# Gene library deep sequencing for protein super-family profiling

**DOI:** 10.1101/2025.10.20.682913

**Authors:** Rahkesh T Sabapathy, Kara Henry-Cocks, Jackson Feng, Shashikanth Marri, Gustavo Bracho Granado, Harald Janovjak

## Abstract

Unravelling protein function at scale remains challenging. Gain-of-function (GOF) screens harnessing large open reading frame (ORF) libraries enable systematic functional annotations of cell behavior drivers and drug targets. Currently, few sequencing methods are established to analyze existing ORF libraries and facilitate future library generation. Here, we developed a barcode-free deep sequencing method termed pooled plasmid library sequencing (PPLseq). PPLseq achieved high efficiency and single nucleotide accuracy, including the detection of previously undocumented variants, on a prototypical super-family ORF library (>300 human G-protein-coupled receptors (GPCRs)). We next combined PPLseq with high-throughput gene engineering to generate a new library of 246 GPCR-fluorescent protein (FP) fusions. We quantified expression of all members of this library and identified robustly expressed yet understudied receptors. Collectively, we demonstrate accessible, scalable, and sensitive ORF library sequencing towards a deeper understanding of proteome function.

## Supplementary Data for "Gene library deep sequencing for protein super-family profiling" (part 4 of 5)

### Sheet: Data S3 (continued)
Data S3. Human TF sequences. ORF sequences utilized for uniqueness analysis (see Supplementary Table S1 for details).
RUNX1T1	ATGTGCCATCCTGACAAGGCTTTTACTTCTGATAAGCTCCAATGTGTGTTTAATGAATACAAAGCCGCGGTCTGGGTGCCGCCTCGGCCGCGGCCGCTCTCCCGCGCTCCTTTGCCAGAAGCTGGCGGAGAGAATTTACATTTAAAGATTAGCAGAGTGAGAAAGAGAAATCTGCCTTTTGTTGTGTGGGGTGAGGAGGAGGCATCTACCCCTGGCCTTGACGCTATCTCCCATCACCTCTGCTATCCAGACAGGACTCACCGAGATCGTACTGAGAAGCACTCCACAATGCCAGACTCACCTGTGGATGTGAAGACGCAATCTAGGCTGACTCCTCCAACAATGCCACCTCCCCCAACTACTCAAGGAGCTCCAAGAACCAGTTCATTTACACCGACAACGTTAACTAATGGCACGAGCCATTCTCCTACAGCCTTGAATGGCGCCCCCTCACCACCCAATGGCTTCAGCAATGGGCCTTCCTCTTCTTCCTCCTCCTCTCTGGCTAATCAACAGCTGCCCCCAGCCTGTGGTGCCAGGCAACTCAGCAAGCTGAAAAGGTTCCTTACTACCCTGCAGCAGTTTGGCAATGACATTTCACCCGAGATAGGAGAAAGAGTTCGCACCCTCGTTCTGGGACTAGTGAACTCCACTTTGACAATTGAAGAATTTCATTCCAAACTGCAAGAAGCTACTAACTTCCCACTCAGACCTTTTGTCATCCCATTTTTGAAGGCCAACTTGCCCCTGCTGCAGCGTGAGCTCCTCCACTGCGCAAGACTGGCCAAACAGAACCCTGCCCAGTACCTCGCCCAGCATGAACAGCTGCTTCTGGATGCCAGCACCACCTCACCTGTTGACTCCTCAGAGCTGCTTCTCGATGTGAACGAAAACGGGAAGAGGCGAACTCCAGACAGAACCAAAGAAAATGGCTTTGACAGAGAGCCTTTGCACTCAGAACATCCAAGCAAGCGACCATGCACTATTAGCCCAGGCCAGCGGTACAGTCCAAATAACGGCTTATCCTACCAGCCCAATGGCCTGCCTCACCCTACCCCACCTCCACCTCAGCATTACCGTTTGGATGATATGGCCATTGCCCACCACTACAGGGACTCCTATCGACACCCCAGCCACAGGGACCTCAGGGACAGAAACAGACCTATGGGGTTGCATGGCACACGTCAAGAAGAAATGATTGATCACAGACTAACAGACAGAGAATGGGCAGAAGAGTGGAAACATCTTGACCATCTGTTAAACTGCATAATGGACATGGTAGAAAAAACAAGGCGATCTCTCACCGTACTAAGGCGGTGTCAAGAAGCAGACCGGGAAGAATTGAATTACTGGATCCGGCGGTACAGTGACGCCGAGGACTTAAAAAAAGGTGGCGGCAGTAGCAGCAGCCACTCTAGGCAGCAGAGTCCCGTCAACCCAGACCCAGTTGCACTAGACGCGCATCGGGAATTCCTTCACAGGCCTGCGTCTGGATACGTGCCAGAGGAGATCTGGAAGAAAGCTGAGGAGGCCGTCAATGAGGTGAAGCGCCAGGCGATGACGGAGCTGCAGAAGGCCGTGTCTGAGGCGGAGCGGAAAGCCCACGACATGATCACAACAGAGAGGGCCAAGATGGAGCGCACGGTCGCCGAGGCCAAACGGCAGGCGGCGGAGGACGCACTGGCAGTTATCAATCAGCAGGAGGATTCAAGCGAGAGTTGCTGGAATTGTGGCCGTAAAGCGAGTGAAACCTGCAGTGGCTGTAACACAGCCCGATACTGTGGCTCATTTTGCCAGCACAAAGACTGGGAGAAGCACCATCACATCTGTGGACAGACCCTGCAGGCCCAGCAGCAGGGAGACACCCCTGCAGTCAGCTCCTCTGTCACGCCCAACAGCGGGGCTGGGAGCCCGATGGACACACCACCAGCAGCCACTCCGAGGTCAACCACCCCGGGAACCCCTTCCACCATAGAGACAACCCCTCGC
RUNX2	ATGGCATCAAACAGCCTCTTCAGCACAGTGACACCATGTCAGCAAAACTTCTTTTGGGATCCGAGCACCAGCCGGCGCTTCAGCCCCCCCTCCAGCAGCCTGCAGCCCGGCAAAATGAGCGACGTGAGCCCGGTGGTGGCTGCGCAACAGCAGCAGCAACAGCAGCAGCAGCAACAGCAGCAGCAGCAGCAGCAACAGCAGCAGCAGCAGCAGGAGGCGGCGGCGGCGGCTGCGGCGGCGGCGGCGGCTGCGGCGGCGGCAGCTGCAGTGCCCCGGTTGCGGCCGCCCCACGACAACCGCACCATGGTGGAGATCATCGCCGACCACCCGGCCGAACTCGTCCGCACCGACAGCCCCAACTTCCTGTGCTCGGTGCTGCCCTCGCACTGGCGCTGCAACAAGACCCTGCCCGTGGCCTTCAAGGTGGTAGCCCTCGGAGAGGTACCAGATGGGACTGTGGTTACTGTCATGGCGGGTAACGATGAAAATTATTCTGCTGAGCTCCGGAATGCCTCTGCTGTTATGAAAAACCAAGTAGCAAGGTTCAACGATCTGAGATTTGTGGGCCGGAGTGGACGAGGCAAGAGTTTCACCTTGACCATAACCGTCTTCACAAATCCTCCCCAAGTAGCTACCTATCACAGAGCAATTAAAGTTACAGTAGATGGACCTCGGGAACCCAGAAGGCACAGACAGAAGCTTGATGACTCTAAACCTAGTTTGTTCTCTGACCGCCTCAGTGATTTAGGGCGCATTCCTCATCCCAGTATGAGAGTAGGTGTCCCGCCTCAGAACCCACGGCCCTCCCTGAACTCTGCACCAAGTCCTTTTAATCCACAAGGACAGAGTCAGATTACAGACCCCAGGCAGGCACAGTCTTCCCCGCCGTGGTCCTATGACCAGTCTTACCCCTCCTACCTGAGCCAGATGACGTCCCCGTCCATCCACTCTACCACCCCGCTGTCTTCCACACGGGGCACTGGGCTTCCTGCCATCACCGATGTGCCTAGGCGCATTTCAGATGATGACACTGCCACCTCTGACTTCTGCCTCTGGCCTTCCACTCTCAGTAAGAAGAGCCAGGCAGGTGCTTCAGAACTGGGCCCTTTTTCAGACCCCAGGCAGTTCCCAAGCATTTCATCCCTCACTGAGAGCCGCTTCTCCAACCCACGAATGCACTATCCAGCCACCTTTACTTACACCCCGCCAGTCACCTCAGGCATGTCCCTCGGTATGTCCGCCACCACTCACTACCACACCTACCTGCCACCACCCTACCCCGGCTCTTCCCAAAGCCAGAGTGGACCCTTCCAGACCAGCAGCACTCCATATCTCTACTATGGCACTTCGTCAGGATCCTATCAGTTTCCCATGGTGCCGGGGGGAGACCGGTCTCCTTCCAGAATGCTTCCGCCATGCACCACCACCTCGAATGGCAGCACGCTATTAAATCCAAATTTGCCTAACCAGAATGATGGTGTTGACGCTGATGGAAGCCACAGCAGTTCCCCAACTGTTTTGAATTCTAGTGGCAGAATGGATGAATCTGTTTGGCGACCATATTTG
RUNX3	ATGGCATCGAACAGCATCTTCGACTCCTTCCCGACCTACTCGCCGACCTTCATCCGCGACCCAAGCACCAGCCGCCGCTTCACACCTCCCTCCCCGGCCTTCCCCTGCGGCGGCGGCGGCGGCAAGATGGGCGAGAACAGCGGCGCGCTGAGCGCGCAGGCGGCCGTGGGGCCCGGAGGGCGCGCCCGGCCCGAGGTGCGCTCGATGGTGGACGTGCTGGCGGACCACGCAGGCGAGCTCGTGCGCACCGACAGCCCCAACTTCCTCTGCTCCGTGCTGCCCTCGCACTGGCGCTGCAACAAGACGCTGCCCGTCGCCTTCAAGGTGGTGGCATTGGGGGACGTGCCGGATGGTACGGTGGTGACTGTGATGGCAGGCAATGACGAGAACTACTCCGCTGAGCTGCGCAATGCCTCGGCCGTCATGAAGAACCAGGTGGCCAGGTTCAACGACCTTCGCTTCGTGGGCCGCAGTGGGCGAGGGAAGAGTTTCACCCTGACCATCACTGTGTTCACCAACCCCACCCAAGTGGCGACCTACCACCGAGCCATCAAGGTGACCGTGGACGGACCCCGGGAGCCCAGACGGCACCGGCAGAAGCTGGAGGACCAGACCAAGCCGTTCCCTGACCGCTTTGGGGACCTGGAACGGCTGCGCATGCGGGTGACACCGAGCACACCCAGCCCCCGAGGCTCACTCAGCACCACAAGCCACTTCAGCAGCCAGCCCCAGACCCCAATCCAAGGCACCTCGGAACTGAACCCATTCTCCGACCCCCGCCAGTTTGACCGCTCCTTCCCCACGCTGCCAACCCTCACGGAGAGCCGCTTCCCAGACCCCAGGATGCATTATCCCGGGGCCATGTCAGCTGCCTTCCCCTACAGCGCCACGCCCTCGGGCACGAGCATCAGCAGCCTCAGCGTGGCGGGCATGCCGGCCACCAGCCGCTTCCACCATACCTACCTCCCGCCACCCTACCCGGGGGCCCCGCAGAACCAGAGCGGGCCCTTCCAGGCCAACCCGTCCCCCTACCACCTCTACTACGGGACATCCTCTGGCTCCTACCAGTTCTCCATGGTGGCCGGCAGCAGCAGTGGGGGCGACCGCTCACCTACCCGCATGCTGGCCTCTTGCACCAGCAGCGCTGCCTCTGTCGCCGCCGGCAACCTCATGAACCCCAGCCTGGGCGGCCAGAGTGATGGCGTGGAGGCCGACGGCAGCCACAGCAACTCACCCACGGCCCTGAGCACGCCAGGCCGCATGGATGAGGCCGTGTGGCGGCCCTAC
RXRA	ATGGACACCAAACATTTCCTGCCGCTCGATTTCTCCACCCAGGTGAACTCCTCCCTCACCTCCCCGACGGGGCGAGGCTCCATGGCTGCCCCCTCGCTGCACCCGTCCCTGGGGCCTGGCATCGGCTCCCCGGGACAGCTGCATTCTCCCATCAGCACCCTGAGCTCCCCCATCAACGGCATGGGCCCGCCTTTCTCGGTCATCAGCTCCCCCATGGGCCCCCACTCCATGTCGGTGCCCACCACACCCACCCTGGGCTTCAGCACTGGCAGCCCCCAGCTCAGCTCACCTATGAACCCCGTCAGCAGCAGCGAGGACATCAAGCCCCCCCTGGGCCTCAATGGCGTCCTCAAGGTCCCCGCCCACCCCTCAGGAAACATGGCTTCCTTCACCAAGCACATCTGCGCCATCTGCGGGGACCGCTCCTCAGGCAAGCACTATGGAGTGTACAGCTGCGAGGGGTGCAAGGGCTTCTTCAAGCGGACGGTGCGCAAGGACCTGACCTACACCTGCCGCGACAACAAGGACTGCCTGATTGACAAGCGGCAGCGGAACCGGTGCCAGTACTGCCGCTACCAGAAGTGCCTGGCCATGGGCATGAAGCGGGAAGCCGTGCAGGAGGAGCGGCAGCGTGGCAAGGACCGGAACGAGAATGAGGTGGAGTCGACCAGCAGCGCCAACGAGGACATGCCGGTGGAGAGGATCCTGGAGGCTGAGCTGGCCGTGGAGCCCAAGACCGAGACCTACGTGGAGGCAAACATGGGGCTGAACCCCAGCTCGCCGAACGACCCTGTCACCAACATTTGCCAAGCAGCCGACAAACAGCTTTTCACCCTGGTGGAGTGGGCCAAGCGGATCCCACACTTCTCAGAGCTGCCCCTGGACGACCAGGTCATCCTGCTGCGGGCAGGCTGGAATGAGCTGCTCATCGCCTCCTTCTCCCACCGCTCCATCGCCGTGAAGGACGGGATCCTCCTGGCCACCGGGCTGCACGTCCACCGGAACAGCGCCCACAGCGCAGGGGTGGGCGCCATCTTTGACAGGGTGCTGACGGAGCTTGTGTCCAAGATGCGGGACATGCAGATGGACAAGACGGAGCTGGGCTGCCTGCGCGCCATCGTCCTCTTTAACCCTGACTCCAAGGGGCTCTCGAACCCGGCCGAGGTGGAGGCGCTGAGGGAGAAGGTCTATGCGTCCTTGGAGGCCTACTGCAAGCACAAGTACCCAGAGCAGCCGGGAAGGTTCGCTAAGCTCTTGCTCCGCCTGCCGGCTCTGCGCTCCATCGGGCTCAAATGCCTGGAACATCTCTTCTTCTTCAAGCTCATCGGGGACACACCCATTGACACCTTCCTTATGGAGATGCTGGAGGCGCCGCACCAAATGACTTTG
RXRB	ATGTCTTGGGCCGCTCGCCCGCCCTTCCTCCCTCAGCGGCATGCCGCAGGGCAGTGTGGGCCGGTGGGGGTGCGAAAAGAAATGCATTGTGGGGTCGCGTCCCGGTGGCGGCGGCGACGGCCCTGGCTGGATCCCGCAGCGGCGGCGGGCGCGGTGGCAGGCGGAGAACAACAAACCCCGGAGCCGGAGCCAGGGGAGGCTGGACGGGACGGGATGGGCGACAGCGGGCGGGACTCCCGAAGCCCAGACAGCTCCTCCCCAAATCCCCTTCCCCAGGGAGTCCCTCCCCCTTCTCCTCCTGGGCCACCCCTACCCCCTTCAACAGCTCCATCCCTTGGAGGCTCTGGGGCCCCACCCCCACCCCCGATGCCACCACCCCCACTGGGCTCTCCCTTTCCAGTCATCAGTTCTTCCATGGGGTCCCCTGGTCTGCCCCCTCCAGCTCCCCCAGGATTCTCCGGGCCTGTCAGCAGCCCCCAGATTAACTCAACAGTGTCACTCCCTGGGGGTGGGTCTGGCCCCCCTGAAGATGTGAAGCCACCAGTCTTAGGGGTCCGGGGCCTGCACTGTCCACCCCCTCCAGGTGGCCCTGGGGCTGGCAAACGGCTATGTGCAATCTGCGGGGACAGAAGCTCAGGCAAACACTACGGGGTTTACAGCTGTGAGGGTTGCAAGGGCTTCTTCAAACGCACCATCCGCAAAGACCTTACATACTCTTGCCGGGACAACAAAGACTGCACAGTGGACAAGCGCCAGCGGAACCGCTGTCAGTACTGCCGCTATCAGAAGTGCCTGGCCACTGGCATGAAGAGGGAGGCGGTACAGGAGGAGCGTCAGCGGGGAAAGGACAAGGATGGGGATGGGGAGGGGGCTGGGGGAGCCCCCGAGGAGATGCCTGTGGACAGGATCCTGGAGGCAGAGCTTGCTGTGGAACAGAAGAGTGACCAGGGCGTTGAGGGTCCTGGGGGAACCGGGGGTAGCGGCAGCAGCCCAAATGACCCTGTGACTAACATCTGTCAGGCAGCTGACAAACAGCTATTCACGCTTGTTGAGTGGGCGAAGAGGATCCCACACTTTTCCTCCTTGCCTCTGGATGATCAGGTCATATTGCTGCGGGCAGGCTGGAATGAACTCCTCATTGCCTCCTTTTCACACCGATCCATTGATGTTCGAGATGGCATCCTCCTTGCCACAGGTCTTCACGTGCACCGCAACTCAGCCCATTCAGCAGGAGTAGGAGCCATCTTTGATCGGGTGCTGACAGAGCTAGTGTCCAAAATGCGTGACATGAGGATGGACAAGACAGAGCTTGGCTGCCTGAGGGCAATCATTCTGTTTAATCCAGATGCCAAGGGCCTCTCCAACCCTAGTGAGGTGGAGGTCCTGCGGGAGAAAGTGTATGCATCACTGGAGACCTACTGCAAACAGAAGTACCCTGAGCAGCAGGGACGGTTTGCCAAGCTGCTGCTACGTCTTCCTGCCCTCCGGTCCATTGGCCTTAAGTGTCTAGAGCATCTGTTTTTCTTCAAGCTCATTGGTGACACCCCCATCGACACCTTCCTCATGGAGATGCTTGAGGCTCCCCATCAACTGGCC
RXRG	ATGTATGGAAATTATTCTCACTTCATGAAGTTTCCCGCAGGCTATGGAGGCTCCCCTGGCCACACTGGCTCTACATCCATGAGCCCATCAGCAGCCTTGTCCACAGGGAAGCCAATGGACAGCCACCCCAGCTACACAGATACCCCAGTGAGTGCCCCACGGACTCTGAGTGCAGTGGGGACCCCCCTCAATGCCCTGGGCTCTCCATATCGAGTCATCACCTCTGCCATGGGCCCACCCTCAGGAGCACTTGCAGCGCCTCCAGGAATCAACTTGGTTGCCCCACCCAGCTCTCAGCTAAATGTGGTCAACAGTGTCAGCAGTTCAGAGGACATCAAGCCCTTACCAGGGCTTCCCGGGATTGGAAACATGAACTACCCATCCACCAGCCCCGGATCTCTGGTTAAACACATCTGTGCCATCTGTGGAGACAGATCCTCAGGAAAGCACTACGGGGTATACAGTTGTGAAGGCTGCAAAGGGTTCTTCAAGAGGACGATAAGGAAGGACCTCATCTACACGTGTCGGGATAATAAAGACTGCCTCATTGACAAGCGTCAGCGCAACCGCTGCCAGTACTGTCGCTATCAGAAGTGCCTTGTCATGGGCATGAAGAGGGAAGCTGTGCAAGAAGAAAGACAGAGGAGCCGAGAGCGAGCTGAGAGTGAGGCAGAATGTGCTACCAGTGGTCATGAAGACATGCCTGTGGAGAGGATTCTAGAAGCTGAACTTGCTGTTGAACCAAAGACAGAATCCTATGGTGACATGAATATGGAGAACTCGACAAATGACCCTGTTACCAACATATGTCATGCTGCTGACAAGCAGCTTTTCACCCTCGTTGAATGGGCCAAGCGTATTCCCCACTTCTCTGACCTCACCTTGGAGGACCAGGTCATTTTGCTTCGGGCAGGGTGGAATGAATTGCTGATTGCCTCTTTCTCCCACCGCTCAGTTTCCGTGCAGGATGGCATCCTTCTGGCCACGGGTTTACATGTCCACCGGAGCAGTGCCCACAGTGCTGGGGTCGGCTCCATCTTTGACAGAGTCCTAACTGAGCTGGTTTCCAAAATGAAAGACATGCAGATGGACAAGTCGGAACTGGGATGCCTGCGAGCCATTGTACTCTTTAACCCAGATGCCAAGGGCCTGTCCAACCCCTCTGAGGTGGAGACTCTGCGAGAGAAGGTTTATGCCACCCTTGAGGCCTACACCAAGCAGAAGTATCCGGAACAGCCAGGCAGGTTTGCCAAGCTGCTGCTGCGCCTCCCAGCTCTGCGTTCCATTGGCTTGAAATGCCTGGAGCACCTCTTCTTCTTCAAGCTCATCGGGGACACCCCCATTGACACCTTCCTCATGGAGATGTTGGAGACCCCGCTGCAGATCACC
RYBP	ATGACCATGGGCGACAAGAAGAGCCCGACCAGGCCAAAAAGACAAGCGAAACCTGCCGCAGACGAAGGGTTTTGGGATTGTAGCGTCTGCACCTTCAGAAACAGTGCTGAAGCCTTTAAATGCAGCATCTGCGATGTGAGGAAAGGCACCTCCACCAGAAAACCTCGGATCAATTCTCAGCTGGTGGCGCAACAAGTGGCACAACAGTATGCCACCCCACCACCCCCTAAAAAGGAGAAGAAGGAGAAAGTTGAAAAGCAGGACAAAGAGAAACCTGAGAAAGACAAGGAAATTAGTCCTAGTGTTACCAAGAAAAATACCAACAAGAAAACCAAACCAAAGTCTGACATTCTGAAAGATCCTCCTAGTGAAGCAAACAGCATACAGTCTGCAAATGCTACAACAAAGACCAGCGAAACAAATCACACCTCAAGGCCCCGGCTGAAAAACGTGGACAGGAGCACTGCACAGCAGTTGGCAGTAACTGTGGGCAACGTCACCGTCATTATCACAGACTTTAAGGAAAAGACTCGCTCCTCATCGACATCCTCATCCACAGTGACCTCCAGTGCAGGGTCAGAACAGCAGAACCAGAGCAGCTCGGGGTCAGAGAGCACAGACAAGGGCTCCTCCCGTTCCTCCACGCCAAAGGGCGACATGTCAGCAGTCAATGATGAATCTTTC
SALL1	ATGTCGCGGAGGAAGCAAGCGAAGCCTCAACATTTCCAATCCGACCCCGAAGTGGCCTCGCTCCCCCGGCGAGATGGAGACACAGAAAAGGGTCAACCGAGTCGCCCTACTAAGAGCAAGGATGCCCACGTCTGTGGCCGGTGCTGTGCCGAGTTCTTTGAATTATCAGATCTTCTGCTCCACAAGAAGAACTGTACTAAAAATCAATTAGTTTTAATCGTAAATGAAAATCCAGCCTCCCCACCCGAAACCTTCTCCCCCAGCCCCCCTCCTGATAATCCTGATGAACAAATGAATGACACAGTTAACAAAACAGATCAAGTGGACTGCAGCGACCTTTCAGAACACAACGGACTTGACAGGGAAGAGTCCATGGAGGTGGAGGCCCCGGTTGCTAACAAAAGCGGCAGCGGCACTTCCAGCGGCAGCCACAGCAGTACCGCCCCAAGCAGCAGCAGCAGCAGCAGCAGCAGCAGCGGCGGCGGCGGCAGCTCCTCCACAGGTACCTCAGCGATCACAACCTCTCTACCTCAACTCGGGGACCTGACAACACTGGGCAACTTCTCCGTAATCAACAGCAACGTCATCATCGAGAACCTCCAGAGCACCAAGGTGGCGGTGGCCCAGTTCTCCCAGGAAGCGAGGTGCGGCGGGGCCTCTGGGGGCAAGCTGGCCGTCCCAGCCCTCATGGAACAACTCCTAGCTCTGCAGCAGCAGCAGATCCACCAGCTGCAATTGATCGAACAGATTCGTCACCAAATATTGCTGTTGGCTTCTCAGAATGCAGACTTGCCAACATCTTCTAGTCCTTCTCAAGGTACTTTACGAACATCTGCCAACCCCTTGTCCACGCTAAGTTCCCATTTATCTCAGCAGCTGGCAGCAGCAGCTGGATTGGCACAGAGCCTCGCCAGCCAATCTGCCAGCATTAGTGGTGTGAAACAGCTACCCCCAATCCAGCTACCTCAGAGCAGTTCTGGCAACACCATCATTCCATCCAACAGCGGCTCTTCTCCCAATATGAACATATTGGCAGCGGCAGTTACCACCCCGTCCTCTGAAAAAGTGGCTTCAAGTGCTGGGGCCTCCCATGTCAGCAACCCAGCGGTCTCATCATCGTCCTCACCAGCTTTTGCAATAAGCAGTTTATTAAGTCCTGCGTCTAATCCACTTCTACCTCAGCAAGCCTCCGCTAACTCGGTTTTCCCCAGCCCTTTGCCCAACATCGGAACAACTGCAGAGGATTTAAACTCCTTGTCTGCCTTGGCCCAGCAAAGAAAAAGCAAGCCACCAAATGTCACTGCCTTTGAAGCGAAAAGTACTTCCGATGAGGCATTCTTCAAACACAAGTGCAGGTTCTGCGCGAAGGTCTTTGGGAGTGACAGTGCCTTGCAGATCCACTTGCGTTCCCATACCGGAGAGAGGCCATTCAAGTGCAACATCTGCGGGAACAGGTTCTCCACCAAGGGGAATCTGAAAGTCCACTTTCAGCGCCACAAAGAGAAATACCCTCATATCCAGATGAACCCCTATCCTGTGCCTGAGCATTTGGACAATATCCCCACGAGTACTGGCATCCCATATGGCATGTCCATCCCTCCAGAGAAGCCAGTCACCAGCTGGCTAGACACCAAACCAGTCCTGCCTACTCTGACCACTTCAGTCGGCCTGCCGTTGCCCCCAACCCTCCCAAGCCTCATACCCTTCATCAAGACGGAAGAGCCAGCCCCCATCCCCATCAGCCATTCTGCCACCAGCCCCCCAGGCTCAGTCAAAAGTGACTCCGGGGGCCCTGAGTCAGCCACAAGAAACCTAGGTGGGCTCCCAGAGGAAGCCGAAGGGTCCACTCTGCCACCCTCTGGTGGCAAAAGCGAAGAGAGTGGCATGGTCACCAACTCAGTCCCGACGGCGAGCAGTAGCGTCCTGAGCTCCCCAGCGGCAGACTGCGGCCCCGCGGGCAGTGCCACCACCTTCACCAACCCTTTGTTGCCGCTCATGTCCGAGCAGTTCAAGGCCAAGTTTCCTTTTGGGGGACTCCTGGACTCAGCTCAGGCATCAGAGACGTCCAAGCTTCAGCAACTGGTAGAAAACATTGACAAGAAGGCCACTGACCCCAATGAGTGCATCATCTGCCACCGGGTTCTCAGCTGCCAGAGCGCCTTGAAAATGCACTACAGGACACACACTGGGGAGAGGCCCTTTAAGTGTAAGATCTGTGGCCGGGCTTTCACCACGAAAGGGAATCTTAAAACCCACTACAGTGTCCATCGTGCTATGCCCCCGCTCAGAGTCCAGCATTCCTGCCCCATCTGCCAGAAGAAGTTCACGAACGCTGTGGTCCTGCAGCAGCACATCCGAATGCATATGGGAGGCCAGATCCCCAACACCCCAGTCCCCGACAGCTACTCTGAGTCCATGGAGTCTGACACAGGTTCCTTTGATGAGAAAAATTTTGATGACCTAGACAACTTCTCTGATGAAAACATGGAAGACTGTCCTGAGGGCAGCATCCCTGATACACCTAAGTCTGCAGACGCCTCCCAAGACAGCTTATCCTCTTCGCCTTTGCCCCTCGAGATGTCGAGCATCGCTGCTTTGGAAAATCAGATGAAGATGATCAATGCTGGCCTGGCAGAGCAGCTACAGGCCAGCCTGAAGTCAGTGGAGAATGGGTCCATCGAGGGGGATGTCCTGACCAATGATTCATCCTCAGTGGGTGGTGACATGGAAAGCCAAAGTGCTGGCAGCCCAGCCATCTCAGAGTCTACCTCTTCCATGCAGGCTCTGTCCCCGTCCAACAGCACGCAGGAGTTCCACAAGTCACCCAGCATTGAGGAGAAACCACAGAGAGCGGTCCCAAGCGAGTTTGCCAATGGTTTGTCTCCCACCCCAGTGAATGGTGGGGCTTTGGATTTGACATCTAGTCACGCAGAGAAAATCATCAAAGAAGATTCTTTGGGGATCCTCTTCCCTTTTAGAGACCGGGGTAAATTTAAAAACACTGCTTGTGACATTTGTGGCAAAACATTTGCTTGTCAGAGTGCCTTGGACATTCACTATAGAAGTCATACCAAAGAGAGACCATTTATTTGCACAGTTTGCAATCGTGGCTTTTCCACAAAGGGTAATTTGAAGCAGCACATGTTGACACATCAGATGCGAGATCTGCCATCCCAGCTCTTTGAGCCCAGTTCCAACCTTGGCCCCAATCAGAACTCAGCGGTGATTCCCGCCAACTCGTTGTCATCTCTCATCAAGACAGAGGTCAACGGCTTCGTGCATGTTTCTCCTCAGGACAGTAAGGACACCCCCACCAGTCACGTCCCGTCTGGGCCTCTGTCTTCCTCTGCCACATCCCCAGTTCTGCTCCCTGCTCTGCCCAGGAGAACTCCCAAGCAGCACTACTGCAACACATGTGGCAAAACCTTCTCCTCATCGAGTGCCCTGCAGATTCACGAGAGAACTCACACTGGAGAGAAACCCTTTGCTTGCACTATTTGTGGAAGAGCTTTCACGACTAAAGGCAATCTTAAGGTACACATGGGCACTCACATGTGGAATAGCACCCCTGCACGACGGGGTCGGCGGCTCTCTGTGGATGGCCCCATGACATTTCTAGGAGGCAATCCCGTCAAGTTCCCAGAAATGTTCCAGAAGGATTTGGCGGCAAGATCAGGAAGTGGGGATCCTTCCAGCTTCTGGAATCAGTATGCAGCAGCGCTCTCCAACGGGCTGGCGATGAAGGCCAACGAGATCTCCGTCATTCAGAACGGTGGCATCCCTCCAATTCCTGGAAGCCTCGGCAGTGGGAACAGCTCACCTGTTAGTGGGCTGACGGGAAACCTGGAGAGGCTCCAGAACTCAGAGCCCAATGCTCCCCTGGCCGGCCTGGAGAAAATGGCAAGCAGTGAGAACGGAACCAACTTCCGCTTCACCCGCTTCGTGGAGGACAGCAAGGAGATCGTCACGAGTTTG
SALL2	ATGTCTCGGCGAAAGCAGCGGAAACCCCAACAGTTAATCTCGGACTGCGAAGGTCCCAGCGCGTCTGAGAACGGTGATGCTAGCGAGGAGGATCACCCCCAAGTCTGTGCCAAGTGCTGCGCACAATTCACTGACCCAACTGAATTCCTCGCCCACCAGAACGCATGTTCTACTGACCCTCCTGTAATGGTGATAATTGGGGGCCAGGAGAACCCCAACAACTCTTCGGCCTCCTCTGAACCCCGGCCTGAGGGTCACAATAATCCTCAGGTCATGGACACAGAGCATAGCAACCCCCCAGATTCTGGGTCCTCCGTGCCCACGGATCCCACCTGGGGCCCAGAGAGGAGAGGAGAGGAGTCTTCAGGGCATTTCCTGGTCGCTGCCACAGGTACAGCGGCTGGGGGAGGCGGGGGCCTGATCTTGGCCAGTCCCAAGCTGGGAGCAACCCCATTACCTCCAGAATCGACCCCTGCACCCCCTCCTCCTCCACCACCCCCTCCGCCCCCAGGGGTAGGCAGTGGCCACTTGAATATCCCCCTGATCTTGGAAGAGCTACGGGTGCTGCAGCAGCGGCAGATCCATCAGATGCAGATGACTGAGCAAATCTGCAGGCAGGTGCTGTTGCTTGGCTCCTTAGGCCAGACGGTGGGTGCCCCTGCCAGTCCCTCAGAGCTACCTGGGACAGGGACTGCCTCTTCCACCAAGCCCCTACTACCCCTCTTCAGCCCCATCAAGCCTGTCCAAACCAGCAAGACACTGGCATCTTCCTCCTCCTCCTCCTCTTCCTCTTCAGGGGCAGAAACGCCCAAGCAGGCCTTCTTCCACCTTTACCACCCACTGGGGTCACAGCATCCTTTCTCTGCTGGAGGGGTTGGGCGAAGCCACAAACCCACCCCTGCCCCTTCCCCAGCCTTGCCAGGCAGCACAGATCAGCTGATTGCCTCGCCTCATCTGGCATTCCCAAGCACCACGGGACTACTGGCAGCACAGTGTCTTGGGGCAGCCCGAGGCCTTGAGGCCACTGCCTCCCCAGGGCTCCTGAAGCCAAAGAATGGAAGTGGTGAGCTGAGCTACGGAGAAGTGATGGGTCCCTTGGAGAAGCCTGGTGGAAGGCACAAATGCCGCTTCTGTGCCAAAGTATTTGGCAGTGACAGTGCCCTGCAGATCCACCTTCGTTCCCACACGGGTGAGAGGCCCTATAAGTGCAATGTCTGTGGAAACCGTTTTACCACCCGTGGCAACCTCAAAGTGCATTTCCACCGGCATCGTGAGAAGTACCCACATGTGCAGATGAACCCACACCCAGTACCAGAGCACCTAGACTATGTCATTACCAGCAGTGGCTTGCCTTATGGTATGTCCGTGCCACCAGAGAAGGCCGAGGAGGAGGCAGCCACTCCAGGTGGAGGGGTTGAGCGCAAGCCTCTGGTGGCCTCCACAACAGCACTCAGTGCCACAGAGAGCCTGACTCTGCTCTCCACCAGTGCAGGCACAGCCACGGCTCCAGGACTCCCTGCTTTCAATAAGTTTGTGCTCATGAAAGCAGTGGAACCCAAGAATAAAGCTGATGAAAACACCCCCCCAGGGAGTGAGGGCTCAGCCATCAGTGGAGTGGCAGAAAGTAGCACGGCAACTCGCATGCAACTAAGTAAGTTGGTGACTTCACTACCAAGCTGGGCACTGCTTACCAACCACTTCAAGTCCACTGGCAGCTTCCCCTTCCCCTATGTGCTAGAGCCCTTGGGGGCCTCACCCTCTGAGACATCAAAGCTGCAGCAACTGGTAGAAAAGATTGACCGGCAAGGAGCTGTGGCGGTGACCTCAGCTGCCTCAGGAGCCCCCACCACCTCTGCCCCTGCACCTTCATCCTCAGCCTCTTCTGGACCTAACCAGTGTGTCATCTGTCTCCGAGTGCTTAGCTGTCCTCGGGCCCTACGCCTTCATTATGGCCAACATGGAGGTGAGAGGCCCTTCAAATGCAAAGTGTGTGGCAGAGCCTTCTCCACCAGGGGTAATCTGCGTGCACATTTCGTGGGCCACAAGGCCAGTCCAGCTGCCCGGGCACAGAATTCCTGCCCCATCTGCCAGAAGAAGTTCACCAATGCTGTCACTCTGCAGCAGCATGTCCGGATGCACCTGGGGGGCCAGATCCCCAACGGTGGTACTGCACTCCCTGAAGGTGGAGGAGCTGCTCAGGAGAATGGCTCCGAGCAATCTACAGTCTCCGGGGCACGGAGTTTCCCCCAGCAGCAGTCCCAGCAGCCATCACCGGAAGAGGAGTTGTCTGAGGAGGAGGAAGAGGAGGATGAGGAAGAAGAGGAAGATGTGACTGATGAAGATTCCCTGGCAGGGAGAGGCTCAGAGAGTGGAGGTGAGAAGGCAATATCAGTGAGAGGTGATTCAGAAGAGGCATCTGGGGCAGAGGAGGAGGTGGGGACAGTGGCGGCAGCAGCCACAGCTGGGAAGGAGATGGACAGTAATGAGAAAACTACTCAACAGTCTTCTTTGCCACCACCACCACCACCTGACAGCCTGGATCAGCCTCAGCCAATGGAGCAGGGAAGCAGTGGTGTTTTAGGAGGCAAGGAAGAGGGGGGCAAACCGGAGAGAAGCTCAAGTCCGGCATCAGCACTCACCCCAGAAGGGGAAGCCACCAGCGTGACCTTGGTAGAGGAGCTGAGCCTGCAGGAGGCAATGAGAAAGGAGCCAGGAGAGAGCAGCAGCAGAAAGGCCTGCGAAGTGTGTGGCCAGGCCTTTCCCTCCCAGGCAGCTCTGGAGGAGCATCAGAAGACCCACCCCAAGGAGGGGCCGCTCTTCACTTGTGTTTTCTGCAGGCAGGGCTTTCTTGAGCGGGCTACCCTCAAGAAGCATATGCTCCTGGCACACCACCAGGTACAGCCCTTTGCCCCCCATGGCCCTCAGAATATTGCTGCTCTTTCTCTAGTCCCTGGCTGTTCGCCTTCCATCACCTCCACAGGGCTCTCCCCCTTTCCCCGAAAAGATGACCCCACGATCCCATTG
SALL4	ATGTCGAGGCGCAAGCAGGCGAAACCCCAGCACATCAACTCGGAGGAGGACCAGGGCGAGCAGCAGCCGCAGCAGCAGACCCCGGAGTTTGCAGATGCGGCCCCAGCGGCGCCCGCGGCGGGGGAGCTGGGTGCTCCAGTGAACCACCCAGGGAATGACGAGGTGGCGAGTGAGGATGAAGCCACAGTAAAGCGGCTTCGTCGGGAGGAGACGCACGTCTGTGAGAAATGCTGTGCGGAGTTCTTCAGCATCTCTGAGTTCCTGGAACATAAGAAAAATTGCACTAAAAATCCACCTGTCCTCATCATGAATGACAGCGAGGGGCCTGTGCCTTCAGAAGACTTCTCCGGAGCTGTACTGAGCCACCAGCCCACCAGTCCCGGCAGTAAGGACTGTCACAGGGAGAATGGCGGCAGCTCAGAGGACATGAAGGAGAAGCCGGATGCGGAGTCTGTGGTGTACCTAAAGACAGAGACAGCCCTGCCACCCACCCCCCAGGACATAAGCTATTTAGCCAAAGGCAAAGTGGCCAACACTAACGTGACCTTGCAGGCACTACGGGGCACCAAGGTGGCGGTGAATCAGCGGAGCGCGGATGCACTCCCTGCCCCCGTGCCTGGTGCCAACAGCATCCCGTGGGTCCTCGAGCAGATCTTGTGTCTGCAGCAGCAGCAGCTACAGCAGATCCAGCTCACCGAGCAGATCCGCATCCAGGTGAACATGTGGGCCTCCCACGCCCTCCACTCAAGCGGGGCAGGGGCCGACACTCTGAAGACCTTGGGCAGCCACATGTCTCAGCAGGTTTCTGCAGCTGTGGCTTTGCTCAGCCAGAAAGCTGGAAGCCAAGGTCTGTCTCTGGATGCCTTGAAACAAGCCAAGCTACCTCACGCCAACATCCCTTCTGCCACCAGCTCCCTGTCCCCAGGGCTGGCACCCTTCACTCTGAAGCCGGATGGGACCCGGGTGCTCCCGAACGTCATGTCCCGCCTCCCGAGCGCTTTGCTTCCTCAGGCCCCGGGCTCGGTGCTCTTCCAGAGCCCTTTCTCCACTGTGGCACTAGACACATCCAAGAAAGGGAAGGGGAAGCCACCGAACATCTCCGCGGTGGATGTCAAACCCAAAGACGAGGCGGCCCTCTACAAGCACAAGTGTAAGTACTGTAGCAAGGTTTTTGGGACTGATAGCTCCTTGCAGATCCACCTCCGCTCCCACACTGGAGAGAGACCCTTCGTGTGCTCTGTCTGTGGTCATCGCTTCACCACCAAGGGCAACCTCAAGGTGCACTTTCACCGACATCCCCAGGTGAAGGCAAACCCCCAGCTGTTTGCCGAGTTCCAGGACAAAGTGGCGGCCGGCAATGGCATCCCCTATGCACTCTCTGTACCTGACCCCATAGATGAACCGAGTCTTTCTTTAGACAGCAAACCTGTCCTTGTAACCACCTCTGTAGGGCTACCTCAGAATCTTTCTTCGGGGACTAATCCCAAGGACCTCACGGGTGGCTCCTTGCCCGGTGACCTGCAGCCTGGGCCTTCTCCAGAAAGTGAGGGTGGACCCACACTCCCTGGGGTGGGACCAAACTATAATTCCCCAAGGGCTGGTGGCTTCCAAGGGAGTGGGACCCCTGAGCCAGGGTCAGAGACCCTGAAATTGCAGCAGTTGGTGGAGAACATTGACAAGGCCACCACTGATCCCAACGAATGTCTCATTTGCCACCGAGTCTTAAGCTGTCAGAGCTCCCTCAAGATGCATTATCGCACCCACACCGGGGAGAGACCGTTCCAGTGTAAGATCTGTGGCCGAGCCTTTTCTACCAAAGGTAACCTGAAGACACACCTTGGGGTTCACCGAACCAACACATCCATTAAGACGCAGCATTCGTGCCCCATCTGCCAGAAGAAGTTCACTAATGCCGTGATGCTGCAGCAACATATTCGGATGCACATGGGCGGTCAGATTCCCAACACGCCCCTGCCAGAGAATCCCTGTGACTTTACGGGTTCTGAGCCAATGACCGTGGGTGAGAACGGCAGCACCGGCGCTATCTGCCATGATGATGTCATCGAAAGCATCGATGTAGAGGAAGTCAGCTCCCAGGAGGCTCCCAGCAGCTCCTCCAAGGTCCCCACGCCTCTTCCCAGCATCCACTCGGCATCACCCACGCTAGGGTTTGCCATGATGGCTTCCTTAGATGCCCCAGGGAAAGTGGGTCCTGCCCCTTTTAACCTGCAGCGCCAGGGCAGCAGAGAAAACGGTTCCGTGGAGAGCGATGGCTTGACCAACGACTCATCCTCGCTGATGGGAGACCAGGAGTATCAGAGCCGAAGCCCAGATATCCTGGAAACCACATCCTTCCAGGCACTCTCCCCGGCCAATAGTCAAGCCGAAAGCATCAAGTCAAAGTCTCCCGATGCTGGGAGCAAAGCAGAGAGCTCCGAGAACAGCCGCACTGAGATGGAAGGTCGGAGCAGTCTCCCTTCCACGTTTATCCGAGCCCCGCCGACCTATGTCAAGGTTGAAGTTCCTGGCACATTTGTGGGACCCTCGACATTGTCCCCAGGGATGACCCCTTTGTTAGCAGCCCAGCCACGCCGACAGGCCAAGCAACATGGCTGCACACGGTGTGGGAAGAACTTCTCCTCTGCTAGCGCTCTTCAGATCCACGAGCGGACTCACACTGGAGAGAAGCCTTTTGTGTGCAACATTTGTGGGCGAGCTTTTACCACCAAAGGCAACTTAAAGGTTCACTACATGACACACGGGGCGAACAATAACTCAGCCCGCCGTGGAAGGAAGTTGGCCATCGAGAACACCATGGCTCTGTTAGGTACGGACGGAAAAAGAGTCTCAGAAATCTTTCCCAAGGAAATCCTGGCCCCTTCAGTGAATGTGGACCCTGTTGTGTGGAACCAGTACACCAGCATGCTCAATGGCGGTCTGGCCGTGAAGACCAATGAGATCTCTGTGATCCAGAGTGGGGGGGTTCCTACCCTCCCGGTTTCCTTGGGGGCCACCTCCGTTGTGAATAACGCCACTGTCTCCAAGATGGATGGCTCCCAGTCGGGTATCAGTGCAGATGTGGAAAAACCAAGTGCTACTGACGGCGTTCCCAAACACCAGTTTCCTCACTTCCTGGAAGAAAACAAGATTGCGGTCAGC
SAP18	ATGCTCGCTGCAGGGGTCGGAGGTCAGGGCGAGCGTCTCGCAGGCCGTAGGAGGAAGATGGCGGTGGAGTCGCGCGTTACCCAGGAGGAAATTAAGAAGGAGCCAGAGAAACCGATCGACCGCGAGAAGACATGCCCACTGTTGCTACGGGTCTTCACCACCAATAACGGCCGCCACCACCGAATGGACGAGTTCTCCCGGGGAAATGTACCGTCCAGCGAGTTGCAGATCTACACTTGGATGGATGCAACCTTGAAAGAACTGACAAGCTTAGTAAAAGAAGTCTACCCAGAAGCTAGAAAGAAGGGCACTCACTTCAATTTTGCAATCGTTTTTACAGATGTTAAAAGACCTGGCTATCGAGTTAAGGAGATTGGCAGCACCATGTCTGGCAGAAAGGGGACTGATGATTCCATGACCCTGCAGTCGCAGAAGTTCCAGATAGGAGATTACTTGGACATAGCAATTACCCCTCCAAATCGGGCACCACCTCCTTCAGGGCGCATGCGACCATAT
SAP30BP	ATGGCGGGGAAGAAGAATGTTCTGTCGTCTCTCGCAGTTTACGCGGAAGATTCAGAGCCCGAGTCTGATGGCGAGGCTGGAATCGAGGCGGTGGGCAGCGCGGCTGAGGAGAAAGGCGGATTGGTATCTGATGCCTATGGGGAGGATGACTTTTCTCGTCTAGGGGGTGATGAAGATGGTTATGAAGAAGAAGAAGATGAGAACAGTAGACAGTCGGAAGATGACGATTCAGAGACTGAAAAACCTGAGGCTGATGACCCAAAGGAGAAGCTCGGCACAGTGACAGAGGCACCCAGGGCTCAGCAAGCTCATGGCCCAGCTTGTTGGACTCAGAGGGCAGAAGAATCACATTCTAAACATGATAAGGATAATACAGAAGCAGAAAAGCGAGACCCCCAGGAACTCGTGGCCTCCTTTTCTGAAAGAGTTCGGAACATGTCGCCTGATGAAATCAAGATCCCGCCAGAACCCCCTGGCAGATGTTCAAATCACTTGCAAGACAAGATCCAGAAGCTTTATGAACGAAAGATAAAGGAGGGAATGGATATGAACTACATTATCCAAAGGAAGAAAGAATTTCGGAACCCTAGCATCTACGAGAAGCTGATCCAGTTCTGTGCCATTGACGAGCTTGGCACCAACTACCCAAAGGATATGTTTGATCCCCATGGCTGGTCTGAGGACTCCTACTATGAGGCATTAGCCAAGGCCCAGAAAATTGAGATGGACAAATTGGAAAAGGCCAAAAAGGAGCGAACAAAAATTGAGTTTGTGACGGGCACCAAAAAAGGCACCACGACCAACGCCACGTCCACCACCACTACCACTGCCAGCACAGCTGTTGCAGATGCTCAGAAGAGAAAGAGCAAGTGGGATTCGGCTATCCCAGTGACAACGATAGCCCAGCCCACCATCCTCACCACCACAGCCACCCTGCCAGCTGTTGTCACGGTCACCACCAGCGCCAGCGGCTCCAAGACCACCGTCATCTCTGCTGTGGGCACCATTGTGAAGAAGGCCAAGCAG
SARNP	ATGGCGACCGAGACGGTGGAGCTCCATAAGCTAAAGCTTGCCGAACTAAAGCAAGAATGTCTTGCTCGTGGTTTGGAGACCAAGGGAATAAAGCAAGATCTTATCCACAGACTCCAGGCATATCTTGAAGAACATGCTGAAGAGGAGGCAAATGAAGAAGATGTACTGGGAGATGAAACAGAGGAAGAAGAAACAAAGCCCATTGAGCTCCCTGTCAAAGAGGAAGAACCCCCTGAAAAAACTGTTGATGTGGCAGCAGAGAAGAAAGTGGTGAAAATTACATCTGAAATACCACAGACTGAGAGAATGCAGAAGAGGGCTGAACGATTCAATGTACCTGTGAGCTTGGAGAGTAAGAAAGCTGCTCGGGCAGCTAGGTTTGGGATTTCTTCAGTTCCAACAAAAGGTCTGTCATCTGATAACAAACCTATGGTTAACTTGGATAAGCTGAAGGAAAGAGCTCAAAGATTTGGTTTGAATGTCTCTTCAATCTCCAGAAAGTCTGAAGATGATGAGAAACTGAAAAAGAGGAAGGAGCGATTTGGGATTGTCACAAGTTCAGCTGGAACTGGAACCACAGAGGATACAGAGGCAAAGAAGAGGAAAAGAGCAGAGCGCTTTGGGATTGCC
SART1	ATGGGGTCGTCCAAGAAGCATCGCGGAGAGAAGGAGGCGGCCGGGACGACGGCGGCGGCCGGCACCGGGGGTGCCACCGAGCAGCCGCCGCGGCACCGGGAACACAAAAAACACAAGCACCGGAGTGGCGGCAGTGGCGGTAGCGGTGGCGAACGACGGAAGCGGAGCCGGGAACGTGGGGGCGAGCGCGGGAGCGGGCGGCGCGGGGCCGAAGCTGAGGCCCGGAGCAGCACGCACGGGCGGGAGCGCAGCCAGGCAGAGCCCTCCGAGCGGCGCGTGAAGCGGGAGAAGCGCGATGACGGCTACGAGGCCGCTGCCAGCTCCAAAACTAGCTCAGGCGATGCCTCCTCACTCAGCATCGAGGAGACTAACAAACTCCGGGCAAAGTTGGGGCTGAAACCCTTGGAGGTTAATGCCATCAAGAAGGAGGCGGGCACCAAGGAGGAGCCCGTGACAGCTGATGTCATCAACCCTATGGCCTTGCGACAGCGAGAGGAGCTGCGGGAGAAGCTGGCAGCTGCCAAGGAGAAGCGCCTGCTGAACCAAAAGCTGGGGAAGATAAAGACCCTAGGAGAGGATGACCCCTGGCTGGACGACACTGCAGCCTGGATCGAGAGGAGCCGGCAGCTGCAGAAGGAGAAGGACCTGGCAGAGAAGAGGGCCAAGTTACTGGAGGAGATGGACCAAGAGTTTGGTGTCAGCACTCTGGTGGAGGAGGAGTTCGGGCAGAGGCGGCAGGACCTGTACAGTGCCCGGGACCTGCAGGGCCTCACCGTGGAGCATGCCATTGATTCCTTCCGAGAAGGGGAGACAATGATTCTTACCCTCAAGGACAAAGGCGTGCTGCAGGAGGAGGAGGACGTGCTGGTGAACGTGAACCTGGTGGATAAGGAGCGGGCAGAGAAAAATGTGGAGCTGCGGAAGAAGAAGCCTGACTACCTGCCCTATGCCGAGGACGAGAGCGTGGACGACCTGGCGCAGCAAAAACCTCGCTCTATCCTGTCCAAGTATGACGAAGAGCTTGAAGGGGAGCGGCCACATTCCTTCCGCTTGGAGCAGGGCGGCACGGCTGATGGCCTGCGGGAGCGGGAGCTGGAGGAGATCCGGGCCAAGCTGCGGCTGCAGGCTCAGTCCCTGAGCACAGTGGGGCCCCGGCTGGCCTCCGAATACCTCACGCCTGAGGAGATGGTGACCTTTAAAAAGACCAAGCGGAGGGTGAAGAAAATCCGCAAGAAGGAGAAGGAGGTAGTAGTGCGGGCAGATGACTTGCTGCCTCTCGGGGACCAGACTCAGGATGGGGACTTTGGTTCCAGACTGCGGGGACGGGGTCGCCGCCGAGTGTCCGAAGTGGAGGAGGAGAAGGAGCCTGTGCCTCAGCCCCTGCCGTCGGACGACACCCGAGTGGAGAACATGGACATCAGTGATGAGGAGGAAGGTGGAGCTCCACCGCCGGGGTCCCCGCAGGTGCTGGAGGAGGACGAGGCGGAGCTGGAGCTGCAGAAGCAGCTGGAGAAGGGACGCCGGCTGCGACAGTTACAGCAGCTACAGCAGCTGCGAGACAGTGGCGAGAAGGTGGTGGAGATTGTGAAGAAGCTGGAGTCTCGCCAGCGGGGCTGGGAGGAGGATGAGGATCCCGAGCGGAAGGGGGCCATCGTGTTCAACGCCACGTCCGAGTTCTGCCGCACCTTGGGGGAGATCCCCACCTACGGGCTGGCTGGCAATCGCGAGGAGCAGGAGGAGCTCATGGACTTTGAACGGGATGAGGAGCGCTCAGCCAACGGTGGCTCCGAATCTGACGGGGAGGAGAACATCGGCTGGAGCACGGTGAACCTGGACGAGGAGAAGCAGCAGCAGGATTTCTCTGCTTCCTCCACCACCATCCTGGACGAGGAACCGATCGTGAATAGGGGGCTGGCAGCTGCCCTGCTCCTGTGTCAGAACAAAGGGCTGCTGGAGACCACAGTGCAGAAGGTGGCCCGGGTGAAGGCCCCCAACAAGTCGCTGCCCTCAGCCGTGTACTGCATCGAGGATAAGATGGCCATCGATGACAAGTACAGCCGGAGGGAGGAATACCGAGGCTTCACACAGGACTTCAAGGAGAAGGACGGCTACAAACCCGACGTTAAGATCGAATACGTGGATGAGACGGGCCGGAAACTCACACCCAAGGAGGCTTTCCGGCAGCTGTCGCACCGCTTCCATGGCAAGGGCTCAGGCAAGATGAAGACAGAGCGGCGGATGAAGAAGCTGGACGAGGAGGCGCTCCTGAAGAAGATGAGCTCCAGCGACACGCCCCTGGGCACCGTGGCCCTGCTCCAGGAGAAGCAGAAGGCTCAGAAGACCCCCTACATCGTGCTCAGCGGCAGCGGCAAGAGCATGAACGCGAACACCATCACCAAG
SATB1	ATGGATCATTTGAACGAGGCAACTCAGGGGAAAGAACATTCAGAAATGTCTAACAATGTGAGTGATCCGAAGGGTCCACCAGCCAAGATTGCCCGCCTGGAGCAGAACGGGAGCCCGCTAGGAAGAGGAAGGCTTGGGAGTACAGGTGCAAAAATGCAGGGAGTGCCTTTAAAACACTCGGGCCATCTGATGAAAACCAACCTTAGGAAAGGAACCATGCTGCCAGTTTTCTGTGTGGTGGAACATTATGAAAACGCCATTGAATATGATTGCAAGGAGGAGCATGCAGAATTTGTGCTGGTGAGAAAGGATATGCTTTTCAACCAGCTGATCGAAATGGCATTGCTGTCTCTAGGTTATTCACATAGCTCTGCTGCCCAGGCCAAAGGGCTAATCCAGGTTGGAAAGTGGAATCCAGTTCCACTGTCTTACGTGACAGATGCCCCTGATGCTACAGTAGCAGATATGCTTCAAGATGTGTATCATGTGGTCACATTGAAAATTCAGTTACACAGTTGCCCCAAACTAGAAGACTTGCCTCCCGAACAATGGTCGCACACCACAGTGAGGAATGCTCTGAAGGACTTACTGAAAGATATGAATCAGAGTTCATTGGCCAAGGAGTGCCCCCTTTCACAGAGTATGATTTCTTCCATTGTGAACAGTACTTACTATGCAAATGTCTCAGCAGCAAAATGTCAAGAATTTGGAAGGTGGTACAAACATTTCAAGAAGACAAAAGATATGATGGTTGAAATGGATAGTCTTTCTGAGCTATCCCAGCAAGGCGCCAATCATGTCAATTTTGGCCAGCAACCAGTTCCAGGGAACACAGCCGAGCAGCCTCCATCCCCTGCGCAGCTCTCCCATGGCAGCCAGCCCTCTGTCCGGACACCTCTTCCAAACCTGCACCCTGGGCTCGTATCAACACCTATCAGTCCTCAATTGGTCAACCAGCAGCTGGTGATGGCTCAGCTGCTGAACCAGCAGTATGCAGTGAATAGACTTTTAGCCCAGCAGTCCTTAAACCAACAATACTTGAACCACCCTCCCCCTGTCAGTAGATCTATGAATAAGCCTTTGGAGCAACAGGTTTCGACCAACACAGAGGTGTCTTCCGAAATCTACCAGTGGGTACGCGATGAACTGAAACGAGCAGGAATCTCCCAGGCGGTATTTGCACGTGTGGCTTTTAACAGAACTCAGGGCTTGCTTTCAGAAATCCTCCGAAAGGAAGAGGACCCCAAGACTGCATCCCAGTCTTTGCTGGTAAACCTTCGGGCTATGCAGAATTTCTTGCAGTTACCGGAAGCTGAAAGAGACCGAATATACCAGGACGAAAGGGAAAGGAGCTTGAATGCTGCCTCGGCCATGGGTCCTGCCCCCCTCATCAGCACACCACCCAGCCGTCCTCCCCAGGTGAAAACAGCTACTATTGCCACTGAAAGGAATGGGAAACCAGAGAACAATACCATGAACATTAATGCTTCCATTTATGATGAGATTCAGCAGGAAATGAAGCGTGCTAAAGTGTCTCAAGCACTGTTTGCAAAGGTTGCAGCAACCAAAAGCCAGGGATGGTTGTGCGAGCTGTTACGCTGGAAAGAAGATCCTTCTCCAGAAAACAGAACCCTGTGGGAGAACCTCTCCATGATCCGAAGGTTCCTCAGTCTTCCTCAGCCAGAACGTGATGCCATTTATGAACAGGAGAGCAACGCGGTGCATCACCATGGCGACAGGCCGCCCCACATTATCCATGTTCCAGCAGAGCAGATTCAGCAACAGCAGCAGCAACAGCAACAGCAGCAGCAGCAGCAGCAGGCACCGCCGCCTCCACAGCCACAGCAGCAGCCACAGACAGGCCCTCGGCTCCCCCCACGGCAACCCACGGTGGCCTCTCCAGCAGAGTCAGATGAGGAAAACCGACAGAAGACCCGGCCACGAACAAAAATTTCAGTGGAAGCCTTGGGAATCCTCCAGAGTTTCATACAAGACGTGGGCCTGTACCCTGACGAAGAGGCCATCCAGACTCTGTCTGCCCAGCTCGACCTTCCCAAGTACACCATCATCAAGTTCTTTCAGAACCAGCGGTACTATCTCAAGCACCACGGCAAACTGAAGGACAATTCCGGTTTAGAGGTCGATGTGGCAGAATATAAAGAAGAGGAGCTGCTGAAGGATTTGGAAGAGAGTGTCCAAGATAAAAATACTAACACCCTTTTTTCAGTGAAACTAGAAGAAGAGCTGTCAGTGGAAGGAAACACAGACATTAATACTGATTTGAAAGAC
SATB2	ATGGAGCGGCGGAGCGAGAGCCCGTGTCTGCGGGACAGCCCCGACCGGCGGAGCGGCAGCCCGGACGTCAAGGGGCCTCCCCCAGTGAAGGTGGCCCGGCTGGAGCAGAACGGCAGCCCCATGGGAGCCCGCGGGAGGCCCAACGGCGCCGTGGCCAAGGCCGTGGGAGGTTTGATGATTCCTGTCTTTTGTGTCGTGGAGCAGTTGGACGGCTCTCTTGAATATGACAACAGAGAAGAACACGCCGAGTTTGTCCTGGTGCGGAAAGATGTGCTTTTTAGCCAGCTGGTGGAGACTGCGCTCCTGGCCCTGGGGTATTCTCACAGCTCTGCGGCCCAGGCCCAAGGAATAATCAAGCTGGGAAGGTGGAACCCTCTCCCCCTCAGTTATGTGACAGATGCACCCGACGCGACAGTGGCCGACATGCTACAAGATGTCTATCATGTTGTGACGTTGAAAATCCAATTACAAAGTTGTTCAAAGTTGGAAGACTTGCCTGCGGAGCAGTGGAACCATGCCACAGTCCGCAATGCCTTAAAGGAACTGCTCAAAGAGATGAACCAGAGCACATTAGCCAAAGAATGCCCTCTCTCCCAGAGTATGATTTCATCCATTGTAAATAGCACATATTATGCCAATGTGTCAGCAACCAAGTGCCAGGAGTTTGGGAGATGGTATAAAAAGTACAAGAAGATTAAAGTGGAAAGAGTGGAACGAGAAAACCTTTCAGACTATTGTGTTCTGGGCCAGCGTCCAATGCATTTACCAAATATGAACCAGCTGGCATCCCTGGGGAAAACCAACGAACAGTCTCCTCACAGCCAAATTCACCACAGTACTCCAATCCGAAACCAAGTGCCCGCATTACAGCCCATCATGAGCCCTGGTCTTCTTTCTCCCCAGCTTAGTCCACAACTTGTAAGGCAACAAATAGCCATGGCCCATCTGATAAACCAACAGATTGCCGTTAGCCGGCTCCTGGCTCACCAGCATCCTCAAGCCATCAACCAGCAGTTCCTGAACCATCCACCCATCCCCAGAGCAGTTAAGCCAGAGCCAACCAACTCTTCCGTGGAAGTCTCTCCAGATATCTACCAGCAAGTCAGAGATGAGCTGAAGAGGGCCAGTGTGTCCCAAGCTGTCTTTGCAAGAGTGGCATTCAACCGCACACAGGGATTGTTGTCTGAGATTCTGCGTAAGGAAGAAGACCCTCGGACAGCCTCTCAGTCTCTTCTAGTAAACCTGAGGGCCATGCAGAATTTCCTCAATCTGCCAGAAGTGGAGCGAGATCGCATCTACCAGGATGAGAGGGAGCGGAGCATGAATCCCAATGTGAGCATGGTCTCCTCGGCCTCCAGCAGTCCCAGCTCCTCCCGAACCCCTCAGGCCAAAACCTCGACACCGACAACAGACCTCCCTATTAAGGTGGACGGCGCCAACATCAACATCACAGCTGCCATTTATGACGAGATCCAACAGGAGATGAAAAGGGCCAAGGTGTCTCAAGCCCTGTTTGCCAAAGTGGCTGCAAATAAAAGTCAGGGCTGGCTGTGTGAACTGCTCCGCTGGAAGGAGAACCCAAGCCCAGAAAACCGCACCCTCTGGGAAAACCTCTGTACCATCCGTCGCTTCCTGAACCTTCCCCAGCATGAGAGGGATGTCATCTATGAGGAGGAGTCAAGGCATCACCACAGCGAACGCATGCAACACGTGGTCCAGCTTCCCCCTGAGCCGGTGCAGGTACTTCATAGACAGCAGTCTCAGCCAGCCAAGGAGAGTTCCCCTCCCAGAGAAGAAGCGCCTCCCCCACCTCCTCCGACTGAAGACAGTTGTGCCAAAAAGCCCCGGTCTCGCACAAAGATCTCCTTAGAAGCCCTGGGGATCCTCCAAAGCTTTATTCATGATGTAGGCCTGTACCCAGACCAGGAAGCCATCCACACTCTTTCGGCTCAGCTGGATCTCCCCAAACACACCATCATCAAGTTCTTCCAGAACCAGCGGTACCACGTGAAGCACCACGGGAAGCTGAAAGAGCACCTGGGCTCCGCGGTGGACGTGGCTGAATATAAGGACGAGGAGCTGCTGACCGAGTCAGAGGAGAACGACAGCGAGGAAGGCTCCGAGGAGATGTACAAAGTGGAGGCTGAGGAGGAAAATGCTGACAAAAGCAAGGCAGCACCTGCCGAAATTGACCAGAGA
SCAND1	ATGCGACTCGAGAACGCTAGAGGGCGCCGCTTCCGGGAGCCCGCAAGCGGCTTCCGGGTGCTCGCGCGCCGACCTGGACGCAGAGAAGCCAGAGACTTTCGCTTCCGGCTGCCGCAGGCGCTTCGCTGGTGCAGACGCAGTGCTGAGCACACAGCTACCGGACAAAGAGTGACGCCCGGAGCTGGAGTTATGGCGGCTACGGAGCCGATCTTGGCGGCCACTGGGAGTCCCGCGGCGGTGCCACCGGAGAAACTGGAAGGAGCCGGTTCGAGCTCAGCCCCTGAGCGTAACTGTGTGGGCTCCTCGCTGCCAGAGGCCTCACCGCCTGCCCCTGAGCCTTCCAGTCCCAACGCCGCGGTCCCTGAAGCCATCCCTACGCCCCGAGCTGCGGCCTCCGCGGCCCTGGAGCTGCCTCTCGGGCCCGCACCCGTGAGCGTAGCGCCTCAGGCCGAAGCTGAAGCGCGCTCCACACCAGGCCCCGCCGGCTCTAGACTCGGTCCCGAGACGTTCCGCCAGCGTTTCCGGCAGTTCCGCTACCAGGATGCGGCGGGTCCCCGGGAGGCTTTCCGGCAGCTGCGGGAGCTGTCCCGCCAGTGGCTGCGGCCTGACATCCGCACCAAGGAGCAGATCGTGGAGATGCTGGTGCAAGAGCAGCTGCTCGCCATCCTGCCCGAGGCGGCTCGGGCCCGGCGGATCCGCCGCCGCACGGATGTGCGCATCACTGGCTTG
SCMH1	ATGAAATTGGAAGCACAGGACCCCAGGAACACCACATCCACCTGTATTGCCACAGTAGTTGGACTGACAGGTGCCCGCCTTCGCCTGCGCCTTGATGGGAGCGACAACAAAAATGACTTCTGGCGGCTGGTTGACTCAGCTGAAATCCAGCCTATTGGGAACTGTGAAAAGAATGGGGGTATGCTACAGCCACCTCTTGGATTTCGGCTGAATGCGTCTTCTTGGCCCATGTTCCTTTTGAAGACGCTAAATGGAGCAGAGATGGCTCCCATCAGGATTTTCCACAAGGAGCCACCATCGCCTTCCCACAACTTCTTCAAAATGGGAATGAAGCTAGAAGCTGTGGACAGGAAGAACCCTCATTTCATTTGCCCAGCCACTATTGGGGAGGTTCGGGGCTCAGAGGTGCTTGTCACTTTTGATGGGTGGCGAGGGGCCTTTGACTACTGGTGCCGCTTCGACTCCCGAGACATCTTCCCTGTGGGCTGGTGTTCCTTGACTGGAGACAACCTGCAGCCTCCTGGCACCAAAGTTGTGATTCCAAAGAATCCCTATCCTGCCTCCGATGTGAATACTGAGAAGCCCAGCATCCACAGCAGCACCAAAACTGTCTTGGAACATCAACCAGGGCAGAGGGGGCGTAAACCAGGAAAGAAGCGGGGCCGGACACCCAAGACCCTAATTTCCCATCCCATCTCTGCCCCATCCAAGACAGCTGAACCTTTGAAATTCCCAAAGAAGAGAGGTCCCAAACCTGGCAGCAAGAGGAAACCTCGGACTTTGCTGAACCCACCACCTGCCTCACCAACAACCAGCACTCCTGAACCGGATACCAGCACTGTACCCCAGGATGCTGCCACCATCCCCAGCTCAGCCATGCAGGCCCCAACAGTTTGTATCTACTTGAACAAGAATGGCAGCACAGGCCCCCACTTAGATAAGAAGAAGGTCCAGCAACTCCCTGACCATTTTGGACCAGCCCGTGCCTCTGTGGTGTTGCAGCAGGCTGTCCAGGCCTGTATCGACTGTGCTTATCACCAGAAAACCGTCTTCAGCTTCCTCAAGCAAGGCCATGGTGGTGAGGTTATCTCAGCCGTGTTTGACCGGGAACAGCATACCCTCAACCTCCCAGCAGTCAACAGCATCACCTACGTCCTCCGCTTCCTGGAGAAACTCTGCCACAACCTTCGTAGTGACAATCTGTTTGGCAACCAGCCCTTTACACAGACTCACTTGTCACTCACTGCCATAGAGTACAGCCACAGCCACGACAGGTACCTACCAGGTGAAACCTTTGTCCTGGGGAATAGTCTGGCCCGCTCCTTGGAACCACACTCAGACTCAATGGACTCTGCCTCAAATCCCACCAACCTTGTCAGCACCTCCCAAAGGCACCGGCCCTTGCTTTCATCCTGTGGCCTCCCACCAAGCACTGCCTCAGCTGTGCGCAGGCTATGCTCCAGGGGAGTGTTAAAAGGATCAAATGAAAGAAGGGATATGGAATCATTTTGGAAACTAAATCGTTCCCCAGGGTCGGACCGATACCTGGAGAGCCGCGATGCCTCTCGACTGAGTGGCCGGGACCCCTCCTCATGGACAGTCGAGGATGTGATGCAGTTTGTCCGGGAAGCTGATCCTCAGCTTGGACCCCACGCTGACCTGTTTCGCAAACACGAGATCGATGGCAAGGCCCTGCTGCTGCTGCGCAGTGACATGATGATGAAGTACATGGGCCTGAAGCTGGGGCCTGCACTCAAGCTCTCCTACCACATTGACCGGCTGAAGCAGGGCAAGTTC
SCML1	ATGATGTCTAACAGCTCCAGTGAAATCGATGTGATAAAAACAAGAATACCTACTTACGATGAAGATGACAACACTATTCTTTATGCGTATGAAACAAAACCTGAATTTGTCAATAAAGAACCGAATATTGTATCTGACGCATCCTGTAATACTGAAGAGCAACTGAAGACAGTTGATGATGTCCTTATTCATTGCCAGGTTATATATGATGCTCTGCAAAACCTGGATAAGAAGATTGATGTGATTCGTAGAAAGGTTTCAAAAATCCAACGTTTCCATGCGAGATCCCTGTGGACAAATCATAAGCGATATGGATATAAAAAGCATTCTTACCGGCTTGTTAAAAAGCTTAAACTCCAGAAAATGAAGAAAAATGAGGTTTACGAGACATTCTCCTACCCTGAAAGTTACAGCCCCACTTTACCAGTGTCAAGGCGTGAGAATAATTCCCCGAGCAACCTTCCAAGGCCATCCTTTTGCATGGAAGAATACCAGCGAGCTGAGCTGGAGGAGGACCCGATCCTCAGCCGCACTCCGAGTCCAGTGCATCCCTCAGATTTCTCTGAGCATAATTGTCAGCCGTATTATGCATCTGATGGTGCAACGTATGGTTCTTCTTCAGGGCTCTGCCTTGGCAACCCTCGGGCTGACAGCATCCACAACACTTACTCAACTGACCATGCTTCTGCAGCACCACCTTCAGTTACAAGGTCACCAGTTGAAAATGACGGTTACATAGAGGAAGGAAGCATCACTAAGCACCCTTCAACCTGGTCGGTGGAAGCAGTGGTCCTATTTCTAAAACAAACAGATCCTCTTGCATTATGCCCTCTTGTCGACCTCTTCAGAAGCCATGAAATTGACGGGAAGGCTCTGCTCCTACTCACGAGTGACGTGTTGCTGAAGCACTTGGGGGTGAAGCTGGGAACGGCTGTGAAGCTATGCTACTACATTGACCGACTTAAACAAGGAAAATGCTTTGAAAAT
SCML4	ATGCAGTCTCAAAGGATCCCGGGGAGAAAGCGAGGCCGACCCTCACTTCACTCCACGCCTATGAAGATGGCAGTTCATAACCTTTATTCTGCTTCAGCTGGCTCTTTACCAGCAGTGAAGATCCCAAAGAAAAGAGGGCGGAAACCCGGGTACAAGATCAAGTCTCGGGTTCTCATGACTCCCTTAGCCCTCTCACCTCCGCGGAGTACCCCAGAGCCCGACCTCAGCTCCATCCCTCAGGACGCAGCCACGGTCCCCAGCTTGGCGGCCCCACAGGCTCTCACAGTCTGCCTCTACATCAACAAGCAGGCCAATGCGGGGCCCTATCTGGAGAGGAAGAAGGTGCAGCAGCTCCCGGAGCATTTTGGGCCCGAGCGGCCATCGGCGGTGCTGCAGCAGGCCGTCCAAGCCTGCATCGACTGCGCCCACCAGCAGAAGCTGGTCTTCTCCCTGGTCAAGCAGGGCTATGGTGGTGAGATGGTGTCAGTCTCGGCTTCCTTTGATGGCAAACAGCACCTGCGGAGCCTGCCTGTGGTGAACAGCATCGGCTATGTCCTCCGCTTCCTCGCCAAGCTGTGCCGAAGCCTCCTGTGCGATGACCTCTTCAGCCACCAGCCCTTCCCCAGGGGCTGCAGTGCCTCTGAGAAAGTCCAGGAGAAAGAGGAAGGGAGGATGGAATCAGTCAAGACAGTCACCACCGAAGAGTACCTGGTGAACCCTGTGGGCATGAACCGCTACAGCGTGGACACCTCCGCCTCCACCTTTAACCACAGGGGCTCCTTGCACCCCTCCTCCTCGCTGTACTGCAAGAGGCAGAACTCTGGAGACAGCCACCTTGGGGGTGGTCCTGCTGCCACCGCTGGTGGTCCCCGCACTAGCCCCATGTCTTCTGGTGGCCCCTCGGCACCTGGGCTGAGGCCTCCAGCCTCCAGCCCCAAGAGAAACACGACCTCTCTTGAAGGAAACAGATGTGCCTCAAGCCCTTCTCAGGATGCGCAGGATGCCAGGCGGCCACGGAGCAGGAACCCCTCCGCCTGGACTGTGGAGGACGTGGTGTGGTTTGTGAAGGACGCCGACCCACAGGCTCTGGGGCCTCACGTGGAGCTCTTCAGAAAGCACGAGATTGATGGCAACGCTCTGCTGTTGCTGAAGAGTGACATGGTCATGAAGTACCTGGGCCTGAAGCTGGGACCTGCACTGAAACTCTGCTACCACATTGACAAACTGAAGCAAGCCAAGTTCTTG
SCOC	ATGCGCAGGCGTGTATTCTCGAGTCAGGATTGGCGGGCGAGCGGCTGGGACGGGATGGGATTCTTCTCACGGCGCACGTTCTGTGGGCGGAGTGGGCGGAGCTGCCGGGGTCAGTTGGTCCAAGTGTCCCGGCCTGAGGTGTCGGCCGGATCCCTCCTTCTCCCGGCGCCTCAAGCGGAAGACCATTCCTCAAGAATTTTGTATCCAAGGCCCAAAAGTTTGTTACCCAAGATGATGAATGCTGACATGGATGCAGTTGATGCTGAAAATCAAGTGGAACTGGAGGAAAAAACAAGACTTATTAATCAAGTGTTGGAACTCCAACACACACTTGAAGATCTCTCTGCAAGAGTAGATGCAGTTAAGGAAGAAAATCTGAAGCTAAAATCAGAAAACCAAGTTCTTGGACAATATATAGAAAATCTCATGTCAGCTTCTAGTGTTTTTCAAACAACTGACACAAAAAGCAAAAGAAAG
SCRT2	ATGCCCCGGAGCTTCCTGGTGAAGAAAATCAAAGGAGACGGTTTTCAGTGCTCCGGTGTCCCAGCACCAACTTACCATCCACTGGAGACCGCATACGTGCTGCCTGGTGCACGTGGTCCACCTGGAGATAACGGTTACGCACCTCACAGACTGCCACCGAGCTCCTATGACGCCGATCAGAAGCCAGGTCTGGAGCTCGCACCAGCAGAACCTGCATACCCACCTGCCGCTCCCGAGGAATATAGCGACCCAGAGTCCCCGCAGTCTAGTCTGAGCGCCCGGTACTTCAGAGGCGAAGCAGCCGTGACAGACTCCTATTCTATGGATGCCTTCTTTATTTCTGATGGCAGGAGTCGGAGAAGGCGCGGTGGTGGAGGTGGCGACGCTGGTGGATCCGGGGATGCTGGTGGCGCAGGGGGAAGGGCAGGTCGTGCTGGTGCACAGGCAGGTGGTGGTCACAGACATGCTTGCGCAGAGTGTGGAAAAACCTACGCCACATCAAGCAACCTGTCTAGGCACAAGCAGACACATCGCAGTCTGGACTCACAGCTCGCCAGGAAATGCCCAACTTGTGGCAAGGCTTATGTGAGTATGCCCGCCCTGGCTATGCACCTGCTCACTCATAACCTGCGCCACAAATGCGGAGTCTGTGGCAAGGCCTTTAGTCGACCCTGGCTGCTCCAGGGCCATATGCGCTCACACACCGGCGAAAAACCTTTCGGGTGCGCCCACTGTGGAAAGGCATTTGCCGACCGATCCAATCTGCGTGCTCATATGCAGACACACTCTGCATTCAAACACTACCGATGCCGTCAGTGTGATAAGTCATTTGCTCTGAAAAGCTACCTGCACAAGCATTGCGAGGCTGCATGTGCAAAGGCAGCTGAACCACCACCACCTACCCCTGCCGGCCCAGCTTCT
SERTAD1	ATGCTGAGCAAGGGTCTGAAGCGGAAACGGGAGGAGGAGGAGGAGAAGGAACCTCTGGCAGTCGACTCCTGGTGGCTAGATCCTGGCCACACAGCGGTGGCACAGGCACCCCCGGCCGTGGCCTCTAGCTCCCTCTTTGACCTCTCAGTGCTCAAGCTCCACCACAGCCTGCAGCAGAGTGAGCCGGACCTGCGGCACCTGGTGCTGGTCGTGAACACTCTGCGGCGCATCCAGGCGTCCATGGCACCCGCGGCTGCCCTGCCACCTGTGCCTAGCCCACCTGCAGCCCCCAGTGTGGCTGACAACTTACTGGCAAGCTCGGACGCTGCCCTTTCAGCCTCCATGGCCAGCCTCCTGGAGGACCTCAGCCACATTGAGGGCCTGAGTCAGGCTCCCCAACCCTTGGCAGACGAGGGGCCACCAGGCCGTAGCATCGGGGGAGCAGCGCCCAGCCTGGGTGCCTTGGACCTGCTGGGCCCAGCCACTGGCTGTCTACTGGACGATGGGCTTGAGGGCCTGTTTGAGGATATTGACACCTCTATGTATGACAATGAACTTTGGGCACCAGCCTCTGAGGGCCTCAAACCAGGCCCTGAGGATGGGCCGGGCAAGGAGGAAGCTCCGGAGCTGGACGAGGCCGAATTGGACTACCTCATGGATGTGCTGGTGGGCACACAGGCACTGGAGCGACCGCCGGGGCCAGGGCGC
SERTAD2	ATGTTGGGTAAAGGAGGAAAACGGAAGTTTGATGAGCATGAAGATGGGCTGGAAGGCAAAATCGTGTCTCCCTGTGACGGTCCATCCAAGGTGTCTTACACCTTACAGCGCCAGACTATCTTCAACATTTCCCTTATGAAACTCTATAACCACAGGCCCCTGACAGAGCCCAGCTTGCAAAAGACCGTTTTAATTAACAACATGTTGAGGCGGATCCAGGAGGAACTCAAACAGGAAGGCAGCCTGAGGCCCATGTTCACCCCCTCCTCCCAGCCCACCACCGAGCCCAGCGACAGCTACCGAGAGGCCCCGCCGGCCTTCAGCCACCTGGCGTCCCCGTCCTCCCACCCCTGCGACCTCGGAAGCACTACGCCCCTGGAGGCCTGCCTCACCCCGGCCTCACTGCTCGAGGACGACGATGACACGTTTTGCACCTCCCAGGCCATGCAGCCCACGGCTCCCACCAAACTGTCACCTCCAGCCCTCTTGCCAGAAAAGGACAGTTTCTCCTCTGCCTTGGACGAGATCGAGGAGCTCTGTCCCACATCTACCTCCACAGAGGCGGCCACGGCTGCGACTGACAGTGTGAAAGGGACCTCCAGCGAGGCTGGCACCCAGAAACTCGACGGTCCTCAAGAGAGCCGCGCAGATGACTCAAAACTGATGGACTCTCTGCCTGGGAATTTTGAAATAACGACGTCCACGGGTTTCCTGACAGACTTGACCCTGGATGACATCCTGTTTGCTGACATTGATACGTCCATGTATGATTTTGACCCCTGCACTTCCTCATCAGGGACAGCCTCAAAAATGGCCCCTGTGTCTGCCGACGACCTCCTCAAAACTCTGGCTCCTTACAGCAGTCAGCCTGTCACCCCAAGTCAGCCTTTCAAAATGGACCTCACAGAGCTGGACCACATCATGGAGGTGCTTGTTGGGTCCTTG
SET	ATGGCCCCTAAACGCCAGTCTCCACTCCCGCCTCAAAAGAAGAAACCAAGACCACCTCCTGCTCTGGGACCGGAGGAGACATCGGCCTCTGCAGGCTTGCCGAAGAAGGGAGAAAAAGAACAGCAAGAAGCGATTGAACACATTGATGAAGTGCAAAATGAAATAGACAGGCTGAATGAACAAGCCAGCGAGGAGATCTTGAAGGTAGAACAGAAATATAACAAGCTCCGCCAACCATTTTTTCAGAAGCGGTCAGAATTGATCGCCAAAATCCCAAATTTTTGGGTAACAACATTTGTCAACCATCCACAAGTGTCTGCACTGCTTGGGGAGGAAGATGAAGAGGCACTGCATTATTTGACCAGAGTTGAAGTGACAGAGTTCGAGGACATTAAGTCAGGGTACAGGATCGATTTCTATTTCGATGAAAATCCCTACTTCGAAAATAAGGTTCTCTCCAAAGAATTCCATCTGAATGAGAGTGGTGATCCATCTTCGAAGTCCACCGAAATCAAATGGAAATCTGGAAAGGATTTGACGAAACGTTCGAGTCAAACGCAGAATAAAGCCAGCAGGAAGAGGCAGCATGAGGAACCAGAGAGCTTCTTTACCTGGTTTACTGACCATTCTGATGCCGGTGCTGATGAGTTAGGAGAGGTCATCAAAGATGATATTTGGCCAAACCCATTACAGTACTACTTGGTTCCCGATATGGATGATGAAGAAGGAGAAGGAGAAGAAGATGATGATGATGATGAAGAGGAGGAAGGATTAGAAGATATTGACGAAGAAGGGGATGAGGATGAAGGTGAAGAAGATGAAGATGATGATGAAGGGGAGGAAGGAGAGGAGGATGAAGGAGAAGATGAC
SETD4	ATGCAGAAAGGAAAAGGGAGAACAAGCCGGATCAGAAGACGAAAACTCTGCGGAAGTTCTGAATCAAGAGGAGTGAATGAGAGCCACAAGTCTGAATTTATAGAGCTGAGGAAGTGGCTGAAAGCTAGGAAGTTTCAAGATTCAAACTTAGCGCCTGCTTGTTTTCCAGGTACAGGAAGAGGGCTGATGAGTCAAACATCCCTGCAGGAGGGACAGATGATTATTTCGTTGCCTGAGAGTTGCCTGCTCACCACGGACACAGTGATTCGAAGCTACTTAGGGGCATACATTACTAAGTGGAAGCCTCCTCCATCTCCTCTGCTGGCGCTGTGCACCTTTTTAGTTTCAGAAAAGCATGCTGGGCACCGATCTCTTTGGAAGCCTTACCTGGAGATTTTACCCAAGGCGTATACCTGCCCTGTTTGTTTGGAGCCGGAAGTGGTGAACCTTCTTCCCAAATCTTTAAAAGCAAAGGCTGAAGAGCAGAGAGCCCACGTGCAGGAGTTCTTTGCTTCCTCCAGAGACTTTTTCTCTTCTCTGCAGCCTCTGTTTGCGGAGGCTGTTGACAGCATCTTCAGCTACAGTGCCCTGCTGTGGGCTTGGTGCACCGTCAACACCAGAGCCGTGTACCTGAGGCCCAGGCAGCGGGAATGCCTTTCTGCAGAGCCGGACACCTGTGCACTCGCTCCGTACCTGGACCTGCTGAATCATAGCCCACATGTCCAGGTAAAAGCAGCGTTTAATGAAGAAACTCATTCTTACGAAATTAGAACGACTTCACGTTGGAGAAAGCATGAAGAGGTATTCATCTGTTACGGCCCTCACGATAATCAACGGCTGTTCCTGGAATACGGATTTGTTTCTGTCCATAATCCTCATGCTTGTGTTTATGTCTCAAGAGAAATACTTGTTAAATATCTTCCATCAACAGATAAACAGATGGACAAAAAGATTTCTATTTTAAAGGATCATGGCTATATAGAAAATTTGACATTTGGATGGGATGGACCATCTTGGAGGCTACTCACAGCCCTTAAGTTGTTATGTCTGGAAGCTGAGAAATTTACATGCTGGAAAAAAGTACTTCTTGGGGAGGTAATTTCAGATACGAATGAGAAGACAAGTTTGGACATAGCCCAGAAAATATGCTATTATTTCATAGAAGAGACTAATGCTGTGCTTCAAAAGGTGTCTCATATGAAGGATGAAAAAGAGGCCCTGATAAACCAACTAACTTTGGTGGAATCCTTGTGGACGGAAGAGCTAAAGATTCTCAGGGCATCTGCCGAGACCCTGCACAGTTTGCAAACAGCTTTTACC
SETDB2	ATGGGAGAAAAAAATGGCGATGCAAAAACTTTCTGGATGGAGCTAGAAGATGATGGAAAAGTGGACTTCATTTTTGAACAAGTACAAAATGTGCTGCAGTCACTGAAACAAAAGATCAAAGATGGGTCTGCCACCAATAAAGAATACATCCAAGCAATGATTCTAGTGAATGAAGCAACTATAATTAACAGTTCAACATCAATAAAGGATCCTATGCCTGTGACTCAGAAGGAACAGGAAAACAAATCCAATGCATTTCCCTCTACATCATGTGAAAACTCCTTTCCAGAAGACTGTACATTTCTAACAACAGGAAATAAGGAAATTCTCTCTCTTGAAGATAAAGTTGTAGACTTTAGAGAAAAAGACTCATCTTCGAATTTATCTTACCAAAGTCATGACTGCTCTGGTGCTTGTCTGATGAAAATGCCACTGAACTTGAAGGGAGAAAACCCTCTGCAGCTGCCAATCAAATGTCACTTCCAAAGACGACATGCAAAGACAAACTCTCATTCTTCAGCACTCCACGTGAGTTATAAAACCCCTTGTGGAAGGAGTCTACGAAACGTGGAGGAAGTTTTTCGTTACCTGCTTGAGACAGAGTGTAACTTTTTATTTACAGATAACTTTTCTTTCAATACCTATGTTCAGTTGGCTCGGAATTACCCAAAGCAAAAAGAAGTTGTTTCTGATGTGGATATTAGCAATGGAGTGGAATCAGTGCCCATTTCTTTCTGTAATGAAATTGACAGTAGAAAGCTCCCACAGTTTAAGTACAGAAAGACTGTGTGGCCTCGAGCATATAATCTAACCAACTTTTCCAGCATGTTTACTGATTCCTGTGACTGCTCTGAGGGCTGCATAGACATAACAAAATGTGCATGTCTTCAACTGACAGCAAGGAATGCCAAAACTTCCCCCTTGTCAAGTGACAAAATAACCACTGGATATAAATATAAAAGACTACAGAGACAGATTCCTACTGGCATTTATGAATGCAGCCTTTTGTGCAAATGTAATCGACAATTGTGTCAAAACCGAGTTGTCCAACATGGTCCTCAAGTGAGGTTACAGGTGTTCAAAACTGAGCAGAAGGGATGGGGTGTACGCTGTCTAGATGACATTGACAGAGGGACATTTGTTTGCATTTATTCAGGAAGATTACTAAGCAGAGCTAACACTGAAAAATCTTATGGTATTGATGAAAACGGGAGAGATGAGAATACTATGAAAAATATATTTTCAAAAAAGAGGAAATTAGAAGTTGCATGTTCAGATTGTGAAGTTGAAGTTCTCCCATTAGGATTGGAAACACATCCTAGAACTGCTAAAACTGAGAAATGTCCACCAAAGTTCAGTAATAATCCCAAGGAGCTTACTATGGAAACGAAATATGATAATATTTCAAGAATTCAGTATCATTCAGTTATTAGAGATCCTGAATCCAAGACAGCCATTTTTCAACACAATGGGAAAAAAATGGAATTTGTTTCCTCGGAGTCTGTCACTCCAGAAGATAATGATGGATTTAAACCACCCCGAGAGCATCTGAACTCTAAAACCAAGGGAGCACAAAAGGACTCAAGTTCAAACCATGTTGATGAGTTTGAAGATAATCTGCTGATTGAATCAGATGTGATAGATATAACTAAATATAGAGAAGAAACTCCACCAAGGAGCAGATGTAACCAGGCGACCACATTGGATAATCAGAATATTAAAAAGGCAATTGAGGTTCAAATTCAGAAACCCCAAGAGGGACGATCTACAGCATGTCAAAGACAGCAGGTATTTTGTGATGAAGAGTTGCTAAGTGAAACCAAGAATACTTCATCTGATTCTCTAACAAAGTTCAATAAAGGGAATGTGTTTTTATTGGATGCCACAAAAGAAGGAAATGTCGGCCGCTTCCTTAATCATAGTTGTTGCCCAAATCTCTTGGTACAGAATGTTTTTGTAGAAACACACAACAGGAATTTTCCATTGGTGGCATTCTTCACCAACAGGTATGTGAAAGCAAGAACAGAGCTAACATGGGATTATGGCTATGAAGCTGGGACTGTGCCTGAGAAGGAAATCTTCTGCCAATGTGGGGTTAATAAATGTAGAAAAAAAATATTA
SFPQ	ATGTCTCGGGATCGGTTCCGGAGTCGTGGCGGTGGCGGTGGTGGCTTCCACAGGCGTGGAGGAGGCGGCGGCCGCGGCGGCCTCCACGACTTCCGTTCTCCGCCGCCCGGCATGGGCCTCAATCAGAATCGCGGCCCCATGGGTCCTGGCCCGGGCCAGAGCGGCCCTAAGCCTCCGATCCCGCCACCGCCTCCACACCAACAGCAGCAACAGCCACCACCGCAGCAGCCACCGCCGCAGCAGCCGCCACCGCATCAGCCGCCGCCGCATCCACAGCCGCATCAGCAGCAGCAGCCGCCGCCACCGCCGCAGGACTCTTCCAAGCCCGTCGTTGCTCAGGGACCCGGCCCCGCTCCCGGAGTAGGCAGCACACCACCAGCCTCCAGCTCGGCCCCGCCCGCCACTCCACCAACCTCGGGGGCCCCGCCAGGGTCCGGGCCAGGCCCGACTCCGACCCCGCCGCCTGCAGTCACCTCGGCCCCTCCCGGGGCGCCGCCACCCACCCCGCCAAGCAGCGGGGTCCCTACCACACCTCCTCAGGCCGGAGGCCCGCCGCCTCCGCCCGCGGCAGTCCCGGGCCCGGGTCCAGGGCCTAAGCAGGGCCCAGGTCCGGGTGGTCCCAAAGGCGGCAAAATGCCTGGCGGGCCGAAGCCAGGTGGCGGCCCGGGCCTAAGTACGCCTGGCGGCCACCCCAAGCCGCCGCGTCGAGGCGGCGGGGAGCCCCGCGGGGGCCGCCAGCACCACCCGCCCTACCACCAGCAGCATCACCAGGGGCCCCCGCCCGGCGGGCCCGGCGGCCGCAGCGAGGAGAAGATCTCGGACTCGGAGGGGTTTAAAGCCAATTTGTCTCTCTTGAGGAGGCCTGGAGAGAAAACTTACACACAGCGATGTCGGTTGTTTGTTGGGAATCTACCTGCTGATATCACGGAGGATGAATTCAAAAGACTATTTGCTAAATATGGAGAACCAGGAGAAGTTTTTATCAACAAAGGCAAAGGATTCGGATTTATTAAGCTTGAATCTAGAGCTTTGGCTGAAATTGCCAAAGCCGAACTGGATGATACACCCATGAGAGGTAGACAGCTTCGAGTTCGCTTTGCCACACATGCTGCTGCCCTTTCTGTTCGTAATCTTTCACCTTATGTTTCCAATGAACTGTTGGAAGAAGCCTTTAGCCAATTTGGTCCTATTGAAAGGGCTGTTGTAATAGTGGATGATCGTGGAAGATCTACAGGGAAAGGCATTGTTGAATTTGCTTCTAAGCCAGCAGCAAGAAAGGCATTTGAACGATGCAGTGAAGGTGTTTTCTTACTGACGACAACTCCTCGTCCAGTCATTGTGGAACCACTTGAACAACTAGATGATGAAGATGGTCTTCCTGAAAAACTTGCCCAGAAGAATCCAATGTATCAAAAGGAGAGAGAAACCCCTACTCGTTTTGCCCAGCATGGCACGTTTGAGTACGAATATTCTCAGCGATGGAAGTCTTTGGATGAAATGGAAAAACAGCAAAGGGAACAAGTTGAAAAAAACATGAAAGATGCAAAAGACAAATTGGAAAGTGAAATGGAAGATGCCTATCATGAACATCAGGCAAATCTTTTGCGCCAAGATCTGATGAGACGACAGGAAGAATTAAGACGCATGGAAGAACTTCACAATCAAGAAATGCAGAAACGTAAAGAAATGCAATTGAGGCAAGAGGAGGAACGACGTAGAAGAGAGGAAGAGATGATGATTCGTCAACGTGAGATGGAAGACCAAATGAGGCGCCAAAGAGAGGAAAGTTACAGCCGAATGGGCTACATGGATCCACGGGAAAGAGACATGCGAATGGGTGGCGGAGGAGCAATGAACATGGGAGATCCCTATGGTTCAGGAGGCCAGAAATTTCCACCTCTAGGAGGTGGTGGTGGCATAGGTTATGAAGCTAATCCTGGCGTTCCACCAGCAACCATGAGTGGTTCCATGATGGGAAGTGACATGCGTACTGAGCGCTTTGGGCAGGGAGGTGCGGGGCCTGTGGGTGGACAGGGTCCTAGAGGAATGGGGCCTGGAACTCCAGCAGGATATGGTAGAGGGAGAGAAGAGTACGAAGGCCCAAACAAAAAACCCCGATTT
SHOX	ATGGAAGAGCTCACGGCTTTTGTATCCAAGTCTTTTGACCAGAAAAGCAAGGACGGTAACGGCGGAGGCGGAGGCGGCGGAGGTAAGAAGGATTCTATTACGTACCGGGAAGTTTTGGAGAGCGGACTGGCGCGATCCAGGGAGCTTGGGACATCGGATTCTAGCCTTCAGGACATCACGGAAGGCGGAGGCCACTGCCCTGTGCATTTGTTCAAGGACCACGTAGACAATGACAAGGAGAAACTGAAAGAATTCGGCACCGCGAGAGTGGCAGAAGGGATTTATGAATGCAAAGAGAAGCGCGAGGACGTGAAGTCGGAGGACGAGGACGGGCAGACCAAGCTGAAACAGAGGCGAAGCCGCACCAACTTCACGCTTGAGCAGCTGAACGAGCTCGAGCGACTCTTCGACGAAACCCATTACCCTGACGCCTTCATGCGCGAGGAGCTTAGTCAGCGCCTTGGACTCTCCGAGGCGCGCGTGCAAGTTTGGTTCCAGAACCGGAGAGCCAAGTGCCGCAAACAAGAGAATCAGATGCATAAAGGCGTCATCTTGGGCACAGCCAACCACCTAGACGCCTGCCGAGTGGCACCCTACGTCAACATGGGAGCCTTACGGATGCCTTTCCAACAGGTCCAAGCTCAGCTGCAGCTTGAAGGCGTTGCCCACGCTCACCCTCACCTTCACCCGCACCTGGCTGCTCATGCTCCCTATCTTATGTTCCCCCCGCCTCCTTTCGGACTTCCCATTGCGTCTCTTGCTGAGTCCGCCTCTGCTGCCGCTGTTGTTGCCGCCGCTGCCAAAAGCAACAGCAAGAATTCTAGCATCGCCGACCTGAGGCTTAAGGCTCGGAAGCACGCGGAGGCTCTGGGGCTC
SHOX2	ATGGAAGAACTTACGGCGTTCGTCTCCAAGTCTTTTGACCAGAAAGTGAAGGAGAAGAAGGAGGCGATCACGTACCGGGAGGTGCTGGAGAGCGGGCCGCTGCGCGGGGCCAAGGAGCCGACCGGCTGCACCGAGGCGGGCCGCGACGACCGCAGCAGCCCGGCAGTCCGGGCGGCCGGCGGAGGCGGCGGCGGAGGAGGCGGAGGCGGCGGCGGAGGAGGCGGAGGAGGTGTAGGAGGAGGAGGAGCAGGCGGAGGAGCTGGAGGAGGGCGCTCTCCCGTCCGGGAGCTGGACATGGGCGCCGCCGAGAGAAGCAGGGAGCCGGGCAGCCCGCGACTGACGGAGGGTAGAAGGAAGCCAACGAAAGCTGAGGTCCAGGCTACGCTGCTTCTCCCGGGCGAGGCGTTTCGGTTTCTTGTGTCCCCGGAGCTGAAAGATCGCAAAGAGGATGCGAAAGGGATGGAGGACGAAGGCCAGACCAAAATCAAGCAGAGGCGAAGTCGGACCAATTTCACCCTGGAACAACTCAATGAGCTGGAGAGGCTTTTTGACGAGACCCACTATCCCGACGCCTTCATGCGAGAGGAACTGAGCCAGCGACTGGGCCTGTCGGAGGCCCGAGTGCAGGTTTGGTTTCAAAATCGAAGAGCTAAATGTAGAAAACAAGAAAATCAACTCCATAAAGGTGTTCTCATAGGGGCCGCCAGCCAGTTTGAAGCTTGTAGAGTCGCACCTTATGTCAACGTAGGTGCTTTAAGGATGCCATTTCAGCAGGATAGTCATTGCAACGTGACGCCCTTGTCCTTTCAGGTTCAGGCGCAGCTGCAGCTGGACAGCGCTGTGGCGCACGCGCACCACCACCTGCATCCGCACCTGGCCGCGCACGCGCCCTACATGATGTTCCCAGCACCGCCCTTCGGACTGCCGCTCGCCACGCTGGCCGCGGATTCGGCTTCCGCCGCCTCGGTAGTGGCGGCCGCAGCAGCCGCCAAGACCACCAGCAAGAACTCCAGCATCGCCGATCTCAGACTGAAAGCCAAAAAGCACGCCGCAGCCCTGGGTCTG
SIAH1	ATGACGGGAAAGGCTACTCCACCTTCTCTGTACTCCTGGAGGGGAGTCTTGTTCACATGTTTACCAGCGGCCAGGACAAGGAAGAGAAAAGAAATGAGCCGTCAGACTGCTACAGCATTACCTACCGGTACCTCGAAGTGTCCACCATCCCAGAGGGTGCCTGCCCTGACTGGCACAACTGCATCCAACAATGACTTGGCGAGTCTTTTTGAGTGTCCAGTCTGCTTTGACTATGTGTTACCGCCCATTCTTCAATGTCAGAGTGGCCATCTTGTTTGTAGCAACTGTCGCCCAAAGCTCACATGTTGTCCAACTTGCCGGGGCCCTTTGGGATCCATTCGCAACTTGGCTATGGAGAAAGTGGCTAATTCAGTACTTTTCCCCTGTAAATATGCGTCTTCTGGATGTGAAATAACTCTGCCACACACAGAAAAAGCAGACCATGAAGAGCTCTGTGAGTTTAGGCCTTATTCCTGTCCGTGCCCTGGTGCTTCCTGTAAATGGCAAGGCTCTCTGGATGCTGTAATGCCCCATCTGATGCATCAGCATAAGTCCATTACAACCCTACAGGGAGAGGATATAGTTTTTCTTGCTACAGACATTAATCTTCCTGGTGCTGTTGACTGGGTGATGATGCAGTCCTGTTTTGGCTTTCACTTCATGTTAGTCTTAGAGAAACAGGAAAAATACGATGGTCACCAGCAGTTCTTCGCAATCGTACAGCTGATAGGAACACGCAAGCAAGCTGAAAATTTTGCTTACCGACTTGAGCTAAATGGTCATAGGCGACGATTGACTTGGGAAGCGACTCCTCGATCTATTCATGAAGGAATTGCAACAGCCATTATGAATAGCGACTGTCTAGTCTTTGACACCAGCATTGCACAGCTTTTTGCAGAAAATGGCAATTTAGGCATCAATGTAACTATTTCCATGTGT
SIM1	ATGAAAGAAAAGTCCAAAAATGCTGCGCGGACTAGGAGGGAGAAGGAAAACAGTGAATTTTATGAACTGGCTAAATTACTGCCTTTGCCCTCGGCTATCACCTCGCAGCTGGACAAAGCATCCATAATCAGACTCACGACCAGCTATCTCAAAATGAGAGTGGTGTTCCCAGAAGGGCTCGGCGAGGCGTGGGGCCACTCAAGTCGGACCAGCCCCCTGGACAACGTTGGCCGAGAACTGGGCTCCCATCTGCTCCAGACCCTGGATGGCTTCATCTTCGTGGTAGCCCCAGATGGGAAGATCATGTACATCTCAGAGACAGCCTCAGTCCACTTGGGTCTTTCTCAGGTAGAGCTGACCGGAAACAGCATTTATGAATACATTCACCCGGCAGACCACGACGAGATGACGGCGGTGCTCACCGCCCATCAACCCTACCACTCTCACTTCGTGCAGGAGTATGAGATCGAGCGCTCCTTCTTCCTGAGGATGAAGTGCGTCTTGGCCAAGCGTAACGCCGGCCTCACCTGTGGCGGCTACAAGGTCATCCATTGCAGCGGCTACTTGAAGATCCGCCAGTACAGCCTGGACATGTCCCCCTTCGACGGCTGCTACCAAAACGTGGGCCTGGTGGCCGTGGGCCACTCGCTGCCTCCCAGCGCCGTCACGGAGATCAAGCTACACAGCAATATGTTTATGTTCCGCGCCAGCCTGGACATGAAGCTCATCTTTCTGGACTCCAGGGTGGCGGAGCTGACGGGGTACGAACCTCAGGACCTGATTGAGAAGACTCTGTACCACCATGTGCACGGCTGCGACACCTTCCACCTGCGCTGCGCGCACCATTTGCTGCTGGTGAAGGGACAGGTGACCACCAAGTACTACAGGTTCCTGGCGAAACACGGCGGCTGGGTATGGGTGCAGAGCTACGCGACCATCGTGCACAACAGTCGCTCCTCCAGGCCACACTGTATCGTCAGCGTCAACTATGTCCTCACAGACACAGAATACAAAGGGCTGCAGCTCTCCCTGGATCAGATCTCAGCCTCCAAACCAGCCTTCTCCTATACCAGCAGCTCCACCCCCACCATGACTGACAACAGAAAGGGGGCCAAATCCCGGCTCTCCAGCTCAAAGTCAAAATCCAGGACTTCCCCATACCCTCAGTATTCGGGATTTCACACAGAAAGATCGGAATCTGATCATGACAGCCAGTGGGGCGGAAGTCCCTTGACCGACACGGCCTCTCCGCAGCTTCTGGACCCCGCCGATAGGCCTGGCTCCCAGCACGACGCATCGTGCGCCTACAGACAGTTTTCGGACCGCAGCTCTCTCTGCTATGGCTTTGCGCTTGACCACTCCAGGCTGGTGGAAGAGAGGCATTTCCATACCCAGGCCTGTGAAGGAGGCCGATGTGAGGCAGGCAGGTACTTCCTGGGAACGCCGCAGGCCGGGAGGGAGCCCTGGTGGGGCTCTCGCGCAGCCTTGCCCCTGACAAAGGCCTCCCCAGAAAGCAGAGAAGCCTATGAAAACAGCATGCCTCACATCGCTTCAGTCCACAGGATCCATGGGCGAGGTCATTGGGATGAAGATAGTGTGGTCAGTTCTCCAGACCCTGGGTCGGCCAGTGAATCAGGTGACCGATATCGTACTGAGCAGTATCAAAGTAGCCCACATGAACCCAGCAAAATTGAAACTCTTATAAGAGCCACTCAGCAAATGATTAAAGAAGAAGAGAACAGATTACAGCTAAGGAAAGCCCCCTCAGACCAACTGGCTTCCATTAATGGGGCTGGGAAAAAACACTCCCTGTGTTTTGCAAACTACCAACAGCCCCCACCAACAGGTGAAGTCTGCCATGGCTCTGCTCTTGCCAACACTTCACCATGTGACCATATCCAGCAGAGAGAGGGAAAAATGTTGAGCCCCCATGAAAATGACTATGACAACAGTCCCACCGCACTATCTCGGATAAGTAGTCCCAATTCGGATCGCATTTCAAAATCCAGTTTGATCCTAGCTAAAGACTATCTGCATTCGGATATATCTCCTCATCAGACAGCAGGAGACCACCCTACTGTCTCTCCAAACTGCTTTGGCTCTCACCGGCAGTATTTTGACAAGCATGCTTACACATTAACTGGATATGCCCTGGAGCACTTATATGACAGCGAAACCATTAGAAACTATTCCTTGGGCTGTAATGGCTCACACTTTGATGTAACTTCCCATCTGAGGATGCAACCAGACCCAGCACAAGGACACAAGGGAACATCTGTTATAATAACCAACGGAAGC
SIM2	ATGAAGGAGAAGTCCAAGAATGCGGCCAAGACCAGGAGGGAGAAGGAAAATGGCGAGTTTTACGAGCTTGCCAAGCTGCTCCCGCTGCCGTCGGCCATCACTTCGCAGCTGGACAAAGCGTCCATCATCCGCCTCACCACGAGTTACCTGAAGATGCGAGCCGTTTTCCCCGAAGGTTTAGGAGACGCTTGGGGACAGCCGAGTCGCGCCGGACCCCTTGACGGCGTTGCTAAGGAGCTGGGATCTCACTTGCTGCAGACTTTGGATGGATTTGTTTTTGTGGTAGCATCTGATGGCAAAATCATGTATATATCCGAGACAGCTTCTGTCCATTTAGGCTTATCCCAGGTGGAGCTCACGGGCAACAGTATTTATGAATACATCCATCCTTCTGACCACGATGAGATGACCGCTGTCCTCACGGCCCACCAGCCGCTGCACCACCACCTCCTCCAAGAGTATGAGATAGAGAGATCGTTCTTTCTTCGAATGAAATGTGTCTTGGCGAAAAGGAACGCGGGCCTGACCTGCAGCGGATACAAGGTCATCCACTGCAGTGGCTACTTGAAGATCAGGCAGTATATGCTGGACATGTCCCTGTACGACTCCTGCTACCAGATTGTGGGGCTGGTGGCCGTGGGCCAGTCGCTGCCACCCAGTGCCATCACCGAGATCAAGCTCTACAGTAACATGTTCATGTTCAGGGCCAGCCTTGACCTCAAGCTGATATTCCTGGATTCCAGGGTGACAGAGGTGACGGGGTACGAGCCGCAGGACCTGATCGAGAAGACCCTATACCATCACGTGCACGGCTGCGACGTGTTCCACCTCCGCTACGCACACCACCTCCTGTTGGTGAAGGGCCAGGTCACCACCAAGTACTACAGGCTTCTTTCCAAGAGGGGAGGCTGGGTGTGGGTGCAGAGCTACGCCACCGTGGTGCACAACAGCCGCTCTTCCCGGCCCCACTGTATCGTGAGTGTCAATTATGTACTCACGGAGATTGAATACAAGGAACTTCAGCTGTCCCTGGAGCAAGTGTCCACTGCCAAGTCCCAGGACTCCTGGAGGACCGCCTTGTCTACCTCACAAGAAACTAGGAAATTAGTGAAACCCAAAAATACCAAGATGAAGACAAAGCTGAGAACAAACCCTTACCCCCCACAGCAATACAGCTCGTTCCAAATGGACAAACTGGAATGCGGCCAGCTCGGAAACTGGAGAGCCAGTCCTCCCGCAAGCGCTGCTGCTCCTCCAGAACTGCAGCCTCACTCCGAAAGCAGTGACCTTCTGTACACGCCATCTTACAGCCTGCCCTTCTCCTACCATTACGGACACTTCCCTCTGGACTCTCACGTCTTCAGCAGCAAAAAGCCAATGTTGCCGGCCAAGTTCGGGCAGCCCCAAGGATCCCCTTGTGAGGTGGCACGCTTTTTCCTGAGCACACTGCCAGCCAGCGGTGAATGCCAGTGGCATTATGCCAACCCCCTAGTGCCTAGCAGCTCGTCTCCAGCTAAAAATCCTCCAGAGCCACCGGCGAACACTGCTAGGCACAGTCTGGTGCCAAGCTACGAAGCGCCCGCTGCTGCTGTTCGCAGATTCGGAGAAGATACAGCTCCTCCGAGTTTTCCTAGCTGCGGACATTACCGCGAGGAGCCCGCTCTGGGACCGGCCAAAGCCGCTAGACAAGCTGCTAGAGATGGAGCTCGATTAGCTCTGGCTAGAGCTGCACCTGAATGCTGTGCTCCCCCGACACCCGAAGCTCCGGGAGCGCCGGCGCAGCTTCCTTTCGTGCTGTTAAATTACCATCGCGTTTTAGCTAGGCGAGGACCGCTGGGAGGAGCTGCACCAGCCGCTTCTGGATTAGCTTGCGCTCCTGGAGGACCTGAGGCTGCTACAGGCGCTCTTAGACTTAGGCATCCTAGTCCTGCCGCCACCTCTCCTCCTGGAGCGCCCCTTCCGCATTACCTTGGCGCTTCGGTCATCATCACCAACGGGAGG
SIN3A	ATGAAGCGGCGTTTGGATGACCAGGAGTCACCGGTGTATGCAGCCCAGCAGCGTCGGATCCCTGGCAGCACAGAGGCTTTTCCTCACCAGCACCGGGTGCTTGCCCCTGCCCCTCCTGTGTATGAAGCAGTGTCTGAGACCATGCAGTCAGCTACGGGAATTCAGTACTCTGTAACACCCAGCTACCAGGTTTCAGCCATGCCACAGAGCTCCGGCAGTCATGGGCCCGCTATAGCAGCAGTTCATAGCAGCCATCATCACCCAACAGCGGTGCAGCCCCACGGAGGCCAGGTGGTCCAGAGTCATGCTCATCCAGCCCCACCAGTTGCACCAGTGCAGGGACAGCAGCAATTTCAGAGGCTGAAGGTGGAGGATGCGCTATCTTATCTTGACCAGGTGAAGCTGCAGTTTGGTAGTCAGCCTCAGGTCTACAATGATTTCCTTGACATCATGAAGGAATTTAAATCTCAGAGCATCGACACCCCAGGAGTGATTAGTCGTGTGTCCCAGCTATTCAAAGGCCACCCCGATCTGATAATGGGATTCAACACCTTCTTGCCCCCTGGCTACAAAATTGAGGTGCAAACCAATGACATGGTGAATGTGACAACTCCTGGCCAGGTTCATCAGATTCCCACCCATGGCATCCAGCCACAGCCTCAACCACCACCCCAACATCCTTCCCAGCCTTCAGCCCAGTCAGCCCCAGCTCCTGCCCAGCCAGCTCCTCAGCCCCCACCTGCCAAAGTCAGCAAGCCCTCCCAACTGCAAGCACATACTCCGGCCAGTCAGCAGACTCCCCCACTTCCACCGTATGCATCCCCACGTTCTCCGCCGGTCCAGCCTCACACACCAGTGACAATCTCGTTGGGAACGGCCCCATCCTTGCAGAACAATCAACCTGTGGAGTTTAATCATGCCATCAACTATGTTAATAAGATCAAGAACAGATTTCAGGGCCAACCAGACATCTACAAAGCATTCCTGGAGATTTTGCACACATATCAGAAAGAGCAGAGAAATGCCAAGGAAGCTGGAGGAAACTACACTCCAGCATTGACAGAGCAGGAGGTGTATGCCCAGGTTGCTCGTCTCTTTAAAAACCAGGAAGATTTGTTGTCAGAGTTTGGACAATTCCTACCAGATGCCAACAGCTCCGTGCTTTTAAGCAAAACAACTGCTGAGAAGGTTGATTCTGTGAGAAATGATCATGGAGGCACTGTCAAGAAGCCCCAACTGAACAACAAGCCGCAGAGGCCCAGCCAGAATGGCTGCCAGATCCGCAGACATCCTACAGGAACCACCCCTCCAGTTAAGAAGAAACCCAAACTGCTCAATCTGAAGGATTCTTCTATGGCAGATGCCAGCAAACATGGTGGTGGAACAGAATCGTTATTTTTTGATAAGGTCCGAAAGGCTCTTCGGAGTGCAGAAGCCTACGAAAATTTCCTACGCTGTCTTGTTATTTTTAACCAGGAGGTGATCTCTCGTGCTGAGCTTGTGCAACTAGTCTCTCCTTTCCTGGGGAAATTCCCTGAGTTGTTTAATTGGTTTAAAAACTTTCTGGGCTATAAGGAGTCTGTACATCTGGAAACTTATCCAAAGGAGCGAGCCACAGAGGGCATTGCTATGGAGATAGATTATGCTTCTTGTAAACGATTGGGCTCCAGCTATCGAGCCTTACCAAAGAGTTACCAGCAGCCCAAGTGTACAGGACGGACTCCTCTCTGTAAAGAGGTTTTAAATGATACCTGGGTTTCCTTCCCTTCGTGGTCTGAGGACTCTACCTTTGTGAGTTCCAAGAAGACTCAATATGAAGAACATATTTATCGTTGTGAAGATGAACGCTTTGAGCTTGATGTAGTTTTAGAGACCAATCTGGCAACAATCCGGGTTCTGGAAGCAATACAGAAGAAGCTTTCCCGCTTGTCTGCTGAAGAACAAGCCAAATTTCGCTTGGACAACACCCTTGGGGGCACATCAGAAGTCATCCATAGAAAAGCACTCCAGAGGATATATGCTGATAAAGCAGCTGACATCATTGATGGTCTGAGAAAGAATCCCTCCATTGCTGTTCCAATTGTCCTTAAAAGGTTGAAGATGAAAGAGGAAGAATGGCGAGAAGCTCAGAGAGGCTTTAACAAAGTATGGCGAGAACAAAATGAGAAATACTACTTGAAGTCTCTGGACCACCAGGGGATCAACTTTAAACAGAATGACACCAAGGTCCTGAGGTCTAAGAGCTTACTCAATGAGATTGAGAGTATCTATGATGAGAGGCAAGAGCAGGCTACGGAGGAGAATGCTGGTGTACCTGTTGGCCCACACCTCTCACTTGCGTATGAAGACAAACAAATACTGGAAGATGCTGCTGCTCTGATTATCCACCATGTGAAGAGGCAGACAGGCATTCAGAAGGAGGACAAATATAAGATAAAACAAATCATGCATCATTTTATTCCAGATTTGCTCTTTGCCCAAAGAGGTGATCTCTCAGATGTGGAGGAAGAGGAAGAAGAAGAGATGGATGTAGATGAAGCCACAGGGGCAGTTAAGAAGCACAATGGTGTTGGGGGCAGTCCCCCTAAGTCCAAGTTACTGTTTAGTAACACAGCAGCTCAAAAATTAAGAGGAATGGATGAAGTATACAACCTCTTCTATGTCAACAACAACTGGTATATTTTTATGCGACTGCACCAGATTCTCTGCCTGAGGCTGCTACGGATTTGTTCCCAAGCCGAACGGCAAATTGAAGAAGAAAACCGAGAGAGAGAATGGGAACGGGAAGTGCTGGGCATAAAGCGAGACAAGAGTGACAGCCCTGCCATTCAGCTACGTCTCAAAGAACCTATGGATGTTGATGTAGAAGATTATTACCCAGCTTTCCTGGACATGGTGCGGAGCCTGCTGGATGGCAACATAGACTCATCACAGTATGAAGATTCACTGAGAGAGATGTTCACCATTCATGCCTACATTGCCTTTACCATGGACAAACTGATCCAGAGCATTGTCAGACAGCTGCAGCATATCGTGAGTGATGAGATCTGTGTGCAGGTGACTGACCTTTACCTGGCAGAAAATAATAATGGGGCCACCGGAGGCCAGCTGAACACACAGAACTCAAGGAGCCTCCTGGAGTCAACGTATCAGCGGAAAGCTGAGCAGCTAATGTCAGATGAGAATTGCTTTAAGCTTATGTTTATTCAGAGCCAAGGCCAGGTCCAGCTGACTATTGAGCTTCTGGACACAGAAGAGGAGAATTCGGATGACCCTGTGGAAGCAGAGCGCTGGTCAGACTACGTGGAGCGATACATGAATTCAGATACTACCTCGCCTGAGCTTCGTGAACATCTAGCACAGAAACCAGTATTTCTCCCCAGGAATCTACGGCGGATCCGGAAGTGTCAACGTGGTCGAGAGCAGCAGGAAAAGGAAGGGAAGGAAGGAAACAGCAAGAAGACCATGGAGAATGTGGATAGTCTGGATAAGCTGGAGTGTAGATTCAAGCTGAATTCCTACAAGATGGTGTATGTGATCAAATCAGAGGACTATATGTATCGGAGGACCGCCCTGCTCCGGGCTCATCAGTCCCATGAGCGTGTAAGCAAGCGTCTACATCAGAGATTCCAGGCCTGGGTAGATAAATGGACCAAGGAGCATGTGCCCCGTGAAATGGCAGCAGAGACCAGCAAGTGGCTCATGGGTGAGGGGCTGGAGGGCCTGGTGCCCTGTACCACCACCTGTGATACAGAGACCCTGCATTTTGTGAGCATTAACAAGTATCGTGTCAAATACGGCACAGTATTCAAAGCCCCTTTG
SIN3B	ATGGCGCACGCTGGCGGTGGCAGCGGTGGCAGCGGTGCCGGCGGCCCCGCGGGCCGGGGGCTGAGCGGCGCCCGCTGGGGTCGCTCGGGCTCCGCAGGCCACGAGAAGCTGCCGGTGCACGTAGAAGACGCCCTCACCTATCTGGACCAGGTGAAGATCCGCTTTGGCAGCGACCCTGCCACCTACAACGGCTTCCTGGAGATCATGAAGGAGTTCAAAAGCCAGAGCATCGATACTCCTGGAGTCATCAGACGTGTCTCGCAGCTCTTCCACGAGCACCCTGACCTCATTGTTGGATTCAACGCTTTTCTTCCCCTCGGATATAGAATAGACATTCCCAAGAATGGCAAGTTAAACATACAGTCGCCTCTGACAAGCCAGGAGAATTCGCACAACCACGGGGACGGTGCAGAGGACTTCAAGCAGCAGGTGCCGTATAAAGAGGACAAACCCCAGGTGCCCCTGGAGTCCGATTCCGTGGAATTCAACAACGCCATCAGCTATGTGAATAAGATTAAAACCCGCTTCCTAGACCACCCAGAAATCTACAGGTCATTCCTGGAGATCCTGCACACGTACCAGAAGGAGCAGCTGAACACGAGGGGCCGGCCATTCCGAGGCATGTCTGAAGAGGAGGTGTTCACCGAGGTGGCCAACCTCTTCCGGGGCCAGGAGGACCTGCTCTCAGAGTTTGGACAGTTCCTGCCCGAAGCCAAGCGGTCTCTGTTCACAGGAAACGGGCCGTGCGAGATGCACAGCGTGCAGAAGAACGAGCACGACAAGACCCCGGAGCACAGCAGGAAGCGCTCCCGGCCCTCGCTCCTCCGCCCCGTGTCTGCACCCGCCAAGAAAAAAATGAAACTTCGTGGTACCAAAGACCTGTCCATCGCTGCAGTGGGGAAGTACGGGACTCTGCAGGAATTTTCTTTCTTTGACAAGGTCCGCCGGGTGCTGAAGAGCCAGGAGGTGTATGAAAACTTCCTCCGCTGCATCGCACTCTTCAACCAGGAGCTGGTGTCTGGCTCTGAGCTCCTGCAGCTCGTCAGCCCATTTCTGGGGAAATTTCCAGAACTCTTTGCACAGTTCAAGTCCTTCCTGGGGGTAAAAGAGCTGTCCTTCGCGCCACCCATGAGCGACAGATCCGGGGACGGGATAAGCCGGGAAATTGATTATGCATCCTGCAAGCGCATAGGATCCAGCTACCGGGCACTCCCCAAAACCTACCAGCAGCCCAAGTGCAGTGGGAGGACAGCCATCTGCAAGGAGCTTGACCATTGGACACTTCTCCAGGGTTCGTGGACAGACGATTACTGCATGTCCAAGTTCAAGAATACCTGCTGGATTCCAGGATATAGTGCAGGGGTACTGAACGACACCTGGGTCTCCTTCCCTTCCTGGTCTGAGGACTCCACGTTCGTCAGCTCCAAGAAGACACCGTACGAGGAGCAGCTTCACCGCTGTGAGGACGAGCGCTTCGAGTTAGACGTTGTCCTGGAGACGAACCTGGCCACAATCCGTGTGTTGGAAAGTGTGCAGAAGAAGCTGTCTCGGATGGCGCCGGAAGACCAGGAGAAGTTCCGGCTGGACGACTCCCTGGGAGGCACGTCGGAGGTGATCCAGCGCCGTGCCATTTATCGCATCTATGGCGACAAGGCCCCGGAGATCATCGAGAGCCTCAAGAAGAACCCTGTCACCGCTGTCCCCGTTGTCCTGAAAAGACTGAAGGCCAAGGAAGAGGAGTGGCGGGAGGCCCAGCAGGGCTTCAACAAGATCTGGCGGGAGCAGTATGAGAAGGCGTACCTCAAGTCCCTTGACCACCAGGCTGTGAACTTCAAGCAGAACGACACCAAGGCCCTGCGCTCCAAGAGCTTGCTCAACGAGATCGAGAGCGTCTACGACGAGCACCAGGAGCAGCACTCGGAGGGCCGCAGTGCCCCCTCTAGCGAGCCGCACCTCATCTTTGTGTACGAGGACCGGCAGATCCTGGAGGACGCAGCAGCGCTCATCAGCTACTACGTGAAGCGGCAGCCGGCCATCCAGAAGGAGGACCAGGGCACCATCCACCAGCTGCTGCACCAGTTCGTGCCCAGCCTCTTCTTCTCTCAGCAGCTGGACCTGGGCGCCTCCGAGGAGTCAGCTGATGAGGACCGGGACAGCCCCCAGGGGCAGACCACAGACCCCAGTGAGCGGAAGAAGCCGGCGCCAGGACCCCACAGTAGCCCCCCAGAGGAGAAGGGGGCCTTCGGGGATGCCCCGGCCACTGAGCAGCCACCCCTGCCGCCCCCAGCCCCGCACAAGCCCCTGGACGATGTCTACAGCCTATTTTTTGCCAACAACAACTGGTACTTCTTCCTGCGCCTGCACCAGACCCTGTGCTCCAGGCTGCTGAAGATCTACCGCCAGGCGCAGAAGCAGCTTCTGGAGTATCGGACCGAGAAGGAGCGGGAGAAGCTGCTGTGTGAGGGCCGCAGGGAGAAGGGCAGCGACCCCGCCATGGAGCTGCGGCTGAAGCAGCCCAGTGAAGTGGAGCTGGAGGAGTACTACCCGGCCTTCCTGGACATGGTGCGGAGCCTGCTGGAGGGCAGCATCGACCCCACGCAGTACGAGGACACCCTACGCGAGATGTTCACCATCCATGCCTACGTGGGCTTCACCATGGACAAGCTGGTGCAGAACATTGCGCGGCAGCTGCACCACCTCGTGAGCGATGACGTCTGCCTGAAGGTGGTGGAGCTCTACCTGAACGAGAAGAAGCGGGGTGCCGCTGGTGGGAACCTGTCCTCCCGCTGCGTCCGCGCTGCTAGGGAGACCAGCTACCAGTGGAAGGCTGAGCGCTGCATGGCCGACGAGAACTGCTTCAAGGTGATGTTCCTGCAGCGCAAAGGGCAGGTGATCATGACCATCGAGCTCCTGGACACCGAGGAGGCCCAGACGGAGGACCCTGTGGAGGTCCAGCACCTGGCTCGGTACGTGGAGCAGTATGTGGGGACCGAGGGCGCGTCCAGCTCGCCCACTGAGGGCTTCCTCCTGAAACCTGTGTTCCTGCAGAGGAACCTCAAGAAGTTCCGCCGCCGGTGGCAGAGCGAGCAGGCGCGGGCCCTGCGCGGTGAGGCCAGGAGCTCCTGGAAGCGGCTGGTGGGCGTGGAGAGCGCCTGCGACGTGGACTGCCGCTTCAAGCTCAGCACTCACAAGATGGTGTTCATCGTGAACTCCGAGGACTACATGTACCGTCGCGGGACCCTCTGCCGGGCCAAGCAGGTGCAGCCCCTGGTCCTGCTCCGCCACCACCAGCACTTTGAGGAGTGGCACAGCCGCTGGCTGGAGGACAATGTGACGGTGGAGGCGGCTAGCCTGGTGCAGGACTGGCTGATGGGTGAGGAGGACGAGGACATGGTACCCTGCAAGACGCTGTGTGAGACAGTGCACGTGCACGGCCTGCCCGTGACCCGCTACCGCGTGCAGTACAGCCGCCGCCCGGCCTCGCCCTTG
SIRT2	ATGGACTTCCTGCGGAACTTATTCTCCCAGACGCTCAGCCTGGGCAGCCAGAAGGAGCGTCTGCTGGACGAGCTGACCTTGGAAGGGGTGGCCCGGTACATGCAGAGCGAACGCTGTCGCAGAGTCATCTGTTTGGTGGGAGCTGGAATCTCCACATCCGCAGGCATCCCCGACTTTCGCTCTCCATCCACCGGCCTCTATGACAACCTAGAGAAGTACCATCTTCCCTACCCAGAGGCCATCTTTGAGATCAGCTATTTCAAGAAACATCCGGAACCCTTCTTCGCCCTCGCCAAGGAACTCTATCCTGGGCAGTTCAAGCCAACCATCTGTCACTACTTCATGCGCCTGCTGAAGGACAAGGGGCTACTCCTGCGCTGCTACACGCAGAACATAGATACCCTGGAGCGAATAGCCGGGCTGGAACAGGAGGACTTGGTGGAGGCGCACGGCACCTTCTACACATCACACTGCGTCAGCGCCAGCTGCCGGCACGAATACCCGCTAAGCTGGATGAAAGAGAAGATCTTCTCTGAGGTGACGCCCAAGTGTGAAGACTGTCAGAGCCTGGTGAAGCCTGATATCGTCTTTTTTGGTGAGAGCCTCCCAGCGCGTTTCTTCTCCTGTATGCAGTCAGACTTCCTGAAGGTGGACCTCCTCCTGGTCATGGGTACCTCCTTGCAGGTGCAGCCCTTTGCCTCCCTCATCAGCAAGGCACCCCTCTCCACCCCTCGCCTGCTCATCAACAAGGAGAAAGCTGGCCAGTCGGACCCTTTCCTGGGGATGATTATGGGCCTCGGAGGAGGCATGGACTTTGACTCCAAGAAGGCCTACAGGGACGTGGCCTGGCTGGGTGAATGCGACCAGGGCTGCCTGGCCCTTGCTGAGCTCCTTGGATGGAAGAAGGAGCTGGAGGACCTTGTCCGGAGGGAGCACGCCAGCATAGATGCCCAGTCGGGGGCGGGGGTCCCCAACCCCAGCACTTCAGCTTCCCCCAAGAAGTCCCCGCCACCTGCCAAGGACGAGGCCAGGACAACAGAGAGGGAGAAACCCCAG
SIRT6	ATGTCGGTGAATTACGCGGCGGGGCTGTCGCCGTACGCGGACAAGGGCAAGTGCGGCCTCCCGGAGATCTTCGACCCCCCGGAGGAGCTGGAGCGGAAGGTGTGGGAACTGGCGAGGCTGGTCTGGCAGTCTTCCAGTGTGGTGTTCCACACGGGTGCCGGCATCAGCACTGCCTCTGGCATCCCCGACTTCAGGGGTCCCCACGGAGTCTGGACCATGGAGGAGCGAGGTCTGGCCCCCAAGTTCGACACCACCTTTGAGAGCGCGCGGCCCACGCAGACCCACATGGCGCTGGTGCAGCTGGAGCGCGTGGGCCTCCTCCGCTTCCTGGTCAGCCAGAACGTGGACGGGCTCCATGTGCGCTCAGGCTTCCCCAGGGACAAACTGGCAGAGCTCCACGGGAACATGTTTGTGGAAGAATGTGCCAAGTGTAAGACGCAGTACGTCCGAGACACAGTCGTGGGCACCATGGGCCTGAAGGCCACGGGCCGGCTCTGCACCGTGGCTAAGGCAAGGGGGCTGCGAGCCTGCAGGGGAGAGCTGAGGGACACCATCCTAGACTGGGAGGACTCCCTGCCCGACCGGGACCTGGCACTCGCCGATGAGGCCAGCAGGAACGCCGACCTGTCCATCACGCTGGGTACATCGCTGCAGATCCGGCCCAGCGGGAACCTGCCGCTGGCTACCAAGCGCCGGGGAGGCCGCCTGGTCATCGTCAACCTGCAGCCCACCAAGCACGACCGCCATGCTGACCTCCGCATCCATGGCTACGTTGACGAGGTCATGACCCGGCTCATGAAGCACCTGGGGCTGGAGATCCCCGCCTGGGACGGCCCCCGTGTGCTGGAGAGGGCGCTGCCACCCCTGCCCCGCCCGCCCACCCCCAAGCTGGAGCCCAAGGAGGAATCTCCCACCCGGATCAACGGCTCTATCCCCGCCGGCCCCAAGCAGGAGCCCTGCGCCCAGCACAACGGCTCAGAGCCCGCCAGCCCCAAACGGGAGCGGCCCACCAGCCCTGCCCCCCACAGACCCCCCAAAAGGGTGAAGGCCAAGGCGGTCCCCAGC
SIX2	ATGTCCATGCTGCCCACCTTCGGCTTCACGCAGGAGCAAGTGGCGTGCGTGTGCGAGGTGCTGCAGCAGGGCGGCAACATCGAGCGGCTGGGCCGCTTCCTGTGGTCGCTGCCCGCCTGCGAGCACCTTCACAAGAATGAAAGCGTGCTCAAGGCCAAGGCCGTGGTGGCCTTCCACCGCGGCAACTTCCGCGAGCTCTACAAGATCCTGGAGAGCCACCAGTTCTCGCCGCACAACCACGCCAAGCTGCAGCAGCTGTGGCTCAAGGCACACTACATCGAGGCGGAGAAGCTGCGCGGCCGACCCCTGGGCGCCGTGGGCAAATACCGCGTGCGCCGCAAATTCCCGCTGCCGCGCTCCATCTGGGACGGCGAGGAGACCAGCTACTGCTTCAAGGAAAAGAGTCGCAGCGTGCTGCGCGAGTGGTACGCGCACAACCCCTACCCTTCACCCCGCGAGAAGCGTGAGCTGACGGAGGCCACGGGCCTCACCACCACACAGGTCAGCAACTGGTTCAAGAACCGGCGGCAGCGCGACCGGGCGGCCGAGGCCAAGGAAAGGGAGAACAACGAGAACTCCAATTCTAACAGCCACAACCCGCTGAATGGCAGCGGCAAGTCGGTGTTAGGCAGCTCGGAGGATGAGAAGACTCCATCGGGGACGCCAGACCACTCATCATCCAGCCCCGCACTGCTCCTCAGCCCGCCGCCCCCTGGGCTGCCGTCCCTGCACAGCCTGGGCCACCCTCCGGGCCCCAGCGCAGTGCCAGTGCCGGTGCCAGGCGGAGGTGGAGCGGACCCACTGCAACACCACCATGGCCTGCAGGACTCCATCCTCAACCCCATGTCAGCCAACCTCGTGGACCTGGGCTCC
SIX3	ATGGTATTCCGCTCCCCCCTAGACCTCTATTCCTCCCACTTCTTGTTGCCAAACTTCGCCGATTCTCACCACCGCTCCATACTTCTGGCGAGTAGCGGCGGCGGGAACGGTGCGGGAGGCGGCGGCGGCGCGGGAGGCGGCAGCGGCGGCGGGAACGGTGCGGGAGGCGGCGGTGCTGGCGGAGCAGGCGGCGGCGGCGGCGGCGGCTCCAGGGCCCCCCCGGAAGAGTTGTCCATGTTCCAGCTGCCCACCCTCAACTTCTCGCCGGAGCAGGTGGCCAGCGTCTGTGAGACGCTGGAGGAGACGGGCGACATCGAGCGGCTGGGCCGCTTCCTCTGGTCGCTGCCCGTGGCCCCCGGGGCGTGCGAGGCCATCAACAAACACGAGTCGATCCTGCGCGCGCGCGCCGTGGTCGCCTTCCACACGGGCAACTTCCGCGACCTCTACCACATCCTTGAGAACCACAAGTTCACCAAGGAGTCTCACGGCAAGCTGCAGGCCATGTGGCTCGAGGCGCACTACCAGGAGGCCGAGAAGCTGCGCGGCCGCCCACTCGGCCCGGTGGACAAGTACCGCGTGCGCAAGAAGTTCCCGCTGCCACGCACCATCTGGGACGGCGAGCAGAAGACGCATTGCTTCAAGGAGCGGACTCGGAGCCTGTTGCGGGAGTGGTACCTACAGGACCCCTACCCCAACCCCAGCAAGAAACGCGAACTGGCGCAGGCCACCGGCCTCACTCCCACACAAGTAGGCAACTGGTTTAAGAACCGGCGGCAGCGCGACCGCGCCGCGGCGGCCAAGAACAGGCTCCAGCACCAGGCCATTGGACCGAGCGGCATGCGCTCGCTGGCCGAGCCCGGCTGCCCCACGCACGGCTCGGCAGAGTCGCCGTCCACGGCGGCCAGCCCGACCACCAGCGTGTCCAGCCTGACGGAGCGCGCAGACACCGGCACCTCCATCCTCTCGGTAACCTCCAGCGACTCGGAATGTGATGTA
SIX4	ATGGAAAGCGCCTCGGAAGGGCAGGAGGCGCACCGAGAAGTGGCGGGGGGCGCGGCGGTAGGGCTGAGCCCCCCGGCTCCAGCCCCTTTTCCCCTGGAGCCGGGGGACGCCGCGACCGCTGCCGCCAGGGTGAGCGGAGAGGAAGGGGCAGTGGCGGCGGCGGCGGCCGGAGCGGCGGCGGATCAGGTACAACTCCACTCGGAACTTCTGGGCAGGCACCACCACGCCGCCGCCGCCGCCGCGCAGACCCCGCTGGCCTTCTCGCCCGACCACGTCGCCTGCGTGTGCGAGGCACTGCAGCAGGGGGGCAACCTGGACCGCCTGGCCCGGTTCCTGTGGTCCCTGCCCCAGAGCGACCTGCTACGTGGCAACGAGAGCCTGCTGAAGGCGCGGGCGCTCGTGGCCTTCCACCAGGGCATCTACCCCGAGCTCTACAGCATCCTCGAGAGCCACAGCTTCGAGTCGGCCAACCACCCGCTGCTGCAGCAGCTCTGGTACAAGGCGCGCTACACCGAGGCCGAGCGAGCCCGCGGCCGGCCGCTGGGAGCCGTAGACAAGTACCGGCTGCGCAGGAAATTCCCCCTGCCCCGCACCATCTGGGACGGCGAGGAGACGGTGTATTGTTTCAAGGAGAAGTCGCGCAACGCGCTCAAGGAGCTCTACAAGCAGAATCGCTACCCTTCGCCCGCCGAGAAGCGGCACCTGGCCAAGATCACCGGCCTCTCCCTCACCCAGGTCAGCAACTGGTTCAAGAACCGCCGGCAGCGCGACAGGAACCCCTCCGAGACCCAGTCCAAAAGTGAGTCAGATGGCAACCCCAGCACTGAAGATGAATCCAGCAAGGGACATGAGGATTTATCTCCTCACCCACTCTCCAGTTCATCTGATGGCATCACCAACCTCAGCCTTTCCAGTCATATGGAGCCAGTATATATGCAACAAATTGGAAATGCTAAGATATCATTAAGCTCTTCTGGAGTTCTGTTGAATGGAAGCTTGGTACCTGCAAGTACTTCACCTGTCTTCCTTAATGGAAATTCTTTTATTCAGGGACCCAGTGGAGTTATCCTTAATGGATTAAATGTGGGAAATACACAGGCAGTGGCATTGAACCCACCAAAAATGTCATCAAACATTGTGAGCAATGGTATATCCATGACTGACATACTGGGGTCTACTTCCCAGGACGTGAAGGAATTCAAAGTCCTCCAGAGTTCTGCTAACTCAGCAACCACCACGTCCTACAGCCCCAGTGTCCCTGTCTCATTCCCAGGCCTGATACCCAGCACTGAGGTGAAAAGAGAAGGCATTCAAACAGTGGCTTCCCAAGATGGAGGGTCTGTAGTGACTTTTACTACACCAGTGCAAATTAACCAGTATGGCATTGTCCAGATCCCCAATTCCGGAGCAAACAGCCAGTTCCTTAATGGGAGCATTGGATTCTCTCCACTGCAGCTGCCCCCTGTGTCAGTGGCAGCTTCACAAGGTAATATCTCAGTAAGCTCAAGCACTTCAGATGGAAGCACATTTACAAGTGAGTCTACCACAGTCCAGCAAGGAAAGGTTTTCTTGAGCTCTCTTGCTCCCAGTGCAGTGGTATACACGGTTCCTAATACAGGCCAGACTATAGGATCTGTGAAACAGGAAGGCTTGGAAAGGAGCCTGGTATTTTCTCAGTTGATGCCTGTCAATCAGAATGCACAAGTAAATGCAAACCTGTCTTCTGAAAACATCTCGGGGAGTGGCCTGCATCCACTGGCCTCCTCATTAGTTAATGTATCTCCAACTCACAATTTTTCTCTCAGTCCCTCTACACTACTAAATCCCACTGAGCTAAACCGCGACATTGCCGATAGCCAACCAATGTCTGCACCGGTGGCAAGCAAATCTACTGTGACATCTGTCAGCAACACTAACTATGCAACTCTTCAGAACTGCTCCCTTATTACTGGTCAAGACCTATTGTCAGTCCCTATGACTCAGGCTGCCCTTGGGGAAATAGTTCCTACAGCTGAAGATCAGGTAGGTCACCCCTCCCCAGCAGTACATCAGGATTTTGTCCAAGAACATCGTTTGGTTCTGCAATCGGTAGCTAACATGAAAGAGAATTTCTTATCAAATTCTGAGAGCAAAGCAACAAGTAGCTTAATGATGCTGGACTCTAAATCCAAGTATGTCTTAGATGGCATGGTTGATACTGTCTGTGAAGACCTGGAAACAGACAAAAAAGAGCTTGCCAAGCTCCAGACTGTCCAGCTGGATGAAGATATGCAAGACTTA
SIX5	ATGGCTACCTTGCCTGCGGAGCCGAGCGCGGGGCCGGCGGCTGGGGGGGAGGCGGTGGCGGCGGCGGCGGCGACCGAAGAGGAGGAGGAGGAAGCGCGCCAGCTCTTGCAGACTTTGCAGGCGGCCGAGGGTGAGGCGGCGGCGGCGGCCGGGGCCGGGGCGGGCGCAGCGGCTGCGGGAGCTGAGGGCCCGGGATCCCCGGGCGTCCCCGGGTCGCCCCCCGAGGCCGCTTCCGAACCGCCCACGGGCCTCCGCTTCTCGCCCGAGCAGGTGGCGTGCGTCTGCGAGGCGCTGCTCCAGGCGGGCCACGCCGGCCGCTTGAGCCGCTTCCTGGGCGCACTGCCCCCGGCCGAGCGCCTACGTGGCAGCGACCCGGTGTTGCGCGCGCGGGCCCTGGTGGCCTTCCAGCGGGGCGAGTACGCCGAGCTCTACCGGCTACTCGAGAGCCGCCCCTTCCCCGCCGCCCACCACGCCTTCCTGCAGGACCTCTACCTGCGCGCGCGCTACCATGAGGCCGAGCGGGCCCGCGGCCGCGCGCTTGGCGCAGTGGACAAGTATCGACTGCGCAAGAAGTTCCCGCTGCCCAAGACCATCTGGGACGGCGAGGAGACAGTCTACTGCTTCAAGGAGCGCTCCCGCGCAGCGCTCAAGGCCTGCTACCGCGGCAACCGCTACCCCACGCCGGACGAGAAGCGCCGCCTGGCCACACTCACCGGCCTGTCGCTCACGCAGGTCAGCAACTGGTTCAAGAACCGGCGACAGCGCGACCGGACCGGGGCCGGAGGCGGCGCGCCCTGCAAGAGCGAGTCTGATGGGAATCCCACGACTGAGGACGAGTCCAGCCGAAGTCCTGAGGACCTGGAGAGAGGGGCGGCCCCAGTGTCCGCCGAGGCCGCTGCCCAGGGCTCCATATTCCTGGCAGGGACCGGCCCTCCCGCGCCTTGCCCGGCTTCCTCCTCCATCCTGGTGAACGGGAGCTTCCTGGCAGCCAGCGGCTCCCCAGCAGTGCTCCTCAACGGGGGCCCCGTCATCATCAACGGCCTGGCCCTGGGCGAGGCCTCCAGCCTGGGCCCGCTGCTGCTCACTGGGGGCGGGGGTGCCCCTCCACCGCAGCCCAGCCCTCAGGGGGCCAGCGAGACCAAGACCTCTCTGGTCCTGGACCCTCAGACAGGGGAGGTGCGGCTGGAGGAGGCTCAGTCGGAGGCCCCTGAGACCAAAGGGGCCCAGGTGGCTGCTCCGGGACCAGCCCTTGGAGAGGAGGTCCTGGGGCCCCTGGCCCAAGTGGTGCCTGGCCCCCCGACGGCTGCCACCTTTCCTCTGCCCCCGGGGCCAGTGCCTGCTGTGGCTGCCCCACAAGTGGTACCGCTCTCCCCACCCCCGGGGTATCCCACGGGCCTGAGCCCCACCTCCCCACTATTGAACCTGCCCCAGGTAGTACCCACCTCACAGGTGGTGACCCTGCCCCAGGCTGTGGGGCCCCTGCAGCTGTTGGCAGCCGGGCCAGGCAGCCCTGTGAAGGTGGCAGCTGCAGCAGGCCCTGCCAATGTGCACCTCATCAACTCCGGGGTGGGCGTGACTGCCCTGCAGCTGCCTTCGGCCACTGCCCCAGGAAACTTCCTCCTGGCCAACCCTGTGTCTGGCAGCCCCATCGTGACGGGTGTGGCCGTGCAGCAGGGCAAGATCATCCTCACCGCCACCTTCCCCACCAGCATGCTCGTCTCCCAGGTCCTGCCGCCAGCCCCCGGCCTGGCCCTGCCACTGAAGCCAGAGACGGCCATCTCCGTGCCTGAGGGAGGCCTCCCGGTGGCCCCCAGCCCTGCTCTCCCAGAGGCTCACGCCCTAGGCACCCTTTCTGCACAGCAGCCACCCCCCGCCGCTGCCACCACCTCCAGCACCAGCCTGCCCTTCTCCCCTGACTCCCCTGGCCTCCTGCCCAACTTCCCGGCGCCCCCACCAGAGGGGCTGATGTTGTCACCCGCGGCCGTGCCTGTCTGGTCAGCAGGGCTGGAACTAAGCGCAGGAACAGAGGGGCTGCTGGAAGCGGAAAAGGGGCTGGGGACACAGGCCCCCCACACCGTGCTGAGGCTGCCAGACCCCGACCCTGAGGGGCTGCTCCTGGGGGCCACCGCAGGGGGTGAGGTTGACGAGGGGTTGGAAGCTGAGGCCAAGGTTCTGACCCAGCTCCAGTCGGTGCCTGTGGAGGAGCCCTTGGAACTG
SIX6	ATGTTCCAGCTGCCCATCTTGAATTTCAGCCCCCAGCAAGTGGCCGGGGTATGTGAGACCCTGGAAGAGAGCGGCGATGTGGAGCGCCTGGGTCGCTTCCTCTGGTCGCTGCCCGTGGCCCCTGCGGCCTGCGAGGCCCTCAACAAGAATGAGTCGGTGCTACGCGCACGAGCCATCGTGGCCTTTCACGGTGGCAACTACCGCGAGCTCTATCATATCCTGGAAAACCACAAGTTCACCAAGGAGTCGCACGCCAAGCTGCAGGCGCTGTGGCTTGAAGCACACTACCAGGAGGCTGAGAAGCTGCGTGGAAGACCCCTGGGACCTGTGGACAAGTACCGAGTAAGGAAGAAGTTCCCGCTGCCGCGCACCATTTGGGACGGCGAACAGAAGACACACTGCTTCAAGGAGCGCACGCGGAACCTGCTACGCGAGTGGTACCTGCAGGATCCATACCCTAACCCCAGCAAAAAACGTGAGCTCGCCCAGGCAACCGGACTGACCCCTACGCAGGTGGGCAACTGGTTCAAAAACCGCCGACAAAGGGACCGAGCGGCTGCAGCCAAGAACAGACTCCAGCAGCAGGTCCTGTCACAGGGTTCCGGGCGGGCACTACGGGCGGAGGGCGACGGCACGCCAGAGGTGCTGGGCGTCGCCACCAGCCCGGCCGCCAGTCTATCCAGCAAGGCGGCCACTTCAGCCATCTCCATCACGTCCAGCGACAGCGAGTGCGACATCTTG
SKI	ATGGAGGCTGCGGCAGGCGGACGCGGCTGTTTCCAGCCGCACCCGGGGCTTCAGAAGACACTTGAGCAGTTCCACTTAAGCTCTATGAGCTCGCTGGGAGGACCTGCAGCTTTCTCGGCGCGATGGGCGCAAGAAGCCTATAAAAAGGAGAGTGCTAAGGAGGCTGGAGCTGCTGCTGTGCCGGCTCCTGTTCCTGCAGCCACAGAGCCTCCGCCTGTGCTTCATCTTCCTGCTATTCAACCGCCTCCGCCTGTGCTTCCTGGACCCTTCTTTATGCCGTCCGACCGCTCCACCGAGCGCTGCGAGACAGTACTGGAAGGCGAGACAATCTCTTGCTTCGTGGTTGGAGGAGAGAAGCGCCTGTGTCTGCCGCAGATTCTCAACTCGGTGCTGCGAGATTTCTCGCTGCAGCAGATCAACGCGGTGTGCGACGAGCTCCACATCTACTGCTCGCGCTGCACGGCCGACCAGCTGGAGATCCTCAAAGTCATGGGCATTCTGCCTTTCTCGGCGCCTTCGTGCGGGCTCATCACCAAGACTGACGCCGAACGCCTGTGCAACGCGCTTCTTTACGGAGGAGCTTACCCGCCGCCTTGTAAGAAGGAGCTTGCCGCCAGCCTTGCTCTGGGACTTGAGCTCAGTGAGCGCAGTGTCCGCGTGTACCACGAGTGCTTTGGCAAGTGTAAGGGACTGCTGGTGCCCGAGCTGTACAGCAGTCCTAGCGCCGCCTGCATCCAGTGCCTTGATTGCCGCCTCATGTACCCGCCGCACAAGTTCGTGGTTCACTCGCACAAGGCCCTGGAGAACAGGACATGCCACTGGGGATTCGACTCGGCTAACTGGCGGGCTTATATCCTTCTGAGCCAGGATTACACGGGCAAGGAGGAGCAGGCGCGACTCGGCCGCTGCCTGGACGACGTGAAGGAGAAATTCGACTATGGCAACAAGTACAAGCGGCGGGTCCCACGAGTCTCCTCTGAGCCTCCTGCCTCCATAAGACCCAAAACAGATGACACCTCTTCCCAGTCCCCCGCGCCTTCCGAAAAGGACAAGCCGTCCAGCTGGCTGCGGACCTTGGCCGGCTCTTCAAATAAGAGCCTGGGATGTGTTCACCCTCGCCAGCGACTTTCTGCTTTCCGACCTTGGTCCCCCGCAGTGTCAGCGAGTGAGAAAGAGCTCTCCCCACACCTCCCGGCCCTTATCCGAGACAGCTTCTACTCCTACAAGAGCTTTGAGACAGCTGTTGCGCCCAACGTTGCCCTCGCACCTCCTGCTCAGCAGAAGGTTGTTAGCAGCCCTCCGTGTGCTGCTGCTGTTTCCCGGGCTCCCGAACCTCTTGCTACTTGCACCCAGCCTAGGAAGCGGAAGCTTACTGTGGACACACCAGGAGCCCCAGAAACGCTGGCGCCTGTTGCTGCTCCAGAGGAGGACAAGGACTCGGAGGCGGAGGTGGAAGTTGAAAGCAGGGAGGAATTCACCTCCTCCTTGTCCTCGCTCTCTTCTCCGTCCTTTACCTCATCCAGCTCCGCTAAGGATCTGGGCTCCCCTGGTGCTCGTGCTCTTCCTTCGGCTGTTCCTGATGCTGCGGCTCCTGCTGACGCCCCCAGTGGATTAGAAGCGGAGCTGGAGCATTTACGGCAGGCACTGGAGGGAGGCCTGGACACCAAGGAAGCCAAAGAGAAGTTCCTGCATGAGGTGGTCAAGATGCGCGTGAAGCAGGAGGAGAAGCTCAGCGCAGCCCTTCAGGCCAAGCGCAGCCTTCACCAGGAGCTTGAGTTCCTACGCGTTGCCAAGAAGGAGAAGCTGAGGGAGGCCACGGAGGCCAAGCGTAACCTGCGGAAGGAGATCGAGCGTCTCCGCGCCGAGAACGAGAAGAAGATGAAAGAGGCCAACGAGTCACGACTGCGACTTAAGCGGGAGCTTGAGCAAGCTAGGCAGGCCCGGGTTTGCGACAAAGGATGCGAGGCGGGACGCCTTCGAGCCAAGTACTCGGCCCAAATCGAAGACCTGCAAGTTAAGCTGCAGCACGCTGAGGCGGATAGGGAGCAGCTTAGGGCCGACCTGCTGCGGGAGCGAGAGGCTAGGGAGCACCTTGAGAAGGTTGTTAAAGAGCTTCAGGAACAGTTATGGCCTCGGGCCCGACCTGAGGCTGCGGGCAGCGAGGGCGCTGCTGAGCTGGAGCCG
SKIL	ATGGAAAACCTCCAGACAAATTTCTCCTTGGTTCAGGGCTCAACTAAAAAACTGAATGGGATGGGAGATGATGGCAGCCCCCCAGCGAAAAAAATGATAACGGACATTCATGTAAATGGAAAAACGATAAACAAGGTGCCAACAGTTAAGAAGGAACACTTGGATGACTATGGAGAAGCACCAGTGGAAACTGATGGAGAGCATGTTAAGCGAACCTGTACTTCTGTTCCTGAAACTTTGCATTTAAATCCCAGTTTGAAACACACATTGGCACAATTCCATTTAAGTAGTCAGAGCTCGCTGGGTGGACCAGCAGCATTTTCTGCTCGGCATTCCCAAGAAAGCATGTCGCCTACTGTATTTCTGCCTCTTCCATCACCTCAGGTTCTTCCTGGCCCATTGCTCATCCCTTCAGATAGCTCCACAGAACTCACTCAGACTGTGTTGGAAGGGGAATCTATTTCTTGTTTTCAAGTTGGAGGAGAAAAGAGACTCTGTTTGCCCCAAGTCTTAAATTCTGTTCTCCGAGAATTTACACTCCAGCAAATAAATACAGTGTGTGATGAACTGTACATATATTGTTCAAGGTGTACTTCAGACCAGCTTCATATCTTAAAGGTACTGGGCATACTTCCATTCAATGCCCCATCCTGTGGGCTGATTACATTAACTGATGCACAAAGATTATGTAATGCTTTATTGCGGCCACGAACTTTTCCTCAAAATGGTAGCGTACTTCCTGCTAAAAGCTCATTGGCCCAGTTAAAGGAAACTGGCAGTGCCTTTGAAGTTGAGCATGAATGCCTAGGCAAATGTCAGGGTTTATTTGCACCCCAGTTTTATGTTCAGCCTGATGCTCCGTGTATTCAATGTCTGGAGTGTTGTGGAATGTTTGCACCCCAGACGTTTGTGATGCATTCTCACAGATCACCTGACAAAAGAACTTGCCACTGGGGCTTTGAATCAGCTAAATGGCATTGCTATCTTCATGTGAACCAAAAATACTTAGGAACACCTGAAGAAAAGAAACTGAAGATAATTTTAGAAGAAATGAAGGAGAAGTTTAGCATGAGAAGTGGAAAGAGAAATCAATCCAAGACAGATGCACCATCAGGAATGGAATTACAGTCATGGTATCCTGTTATAAAGCAGGAAGGTGACCATGTTTCTCAGACACATTCATTTTTACACCCCAGCTACTACTTATACATGTGTGATAAAGTGGTTGCCCCAAATGTGTCACTTACTTCTGCTGTATCCCAGTCTAAAGAGCTCACAAAGACAGAGGCAAGTAAGTCCATATCAAGACAGTCAGAGAAGGCTCACAGTAGTGGTAAACTTCAAAAAACAGTGTCTTATCCAGATGTCTCACTTGAGGAACAGGAGAAAATGGATTTAAAAACAAGTAGAGAATTATGTAGCCGTTTAGATGCATCAATCTCAAATAATTCTACAAGTAAAAGGAAATCTGAGTCTGCCACTTGCAACTTAGTCAGAGACATAAACAAAGTGGGAATTGGCCTTGTTGCTGCCGCTTCATCTCCGCTTCTTGTGAAAGATGTCATTTGTGAGGATGATAAGGGAAAAATCATGGAAGAAGTAATGAGAACTTATTTAAAACAACAGGAAAAACTAAACTTGATTTTGCAAAAGAAGCAACAACTTCAGATGGAAGTAAAAATGTTGAGTAGTTCAAAATCTATGAAGGAACTCACTGAAGAACAGCAGAATTTACAGAAAGAGCTTGAATCTTTGCAGAATGAACATGCTCAAAGAATGGAAGAATTTTATGTTGAACAGAAAGACTTAGAGAAAAAATTGGAGCAGATAATGAAGCAAAAATGTACCTGTGACTCAAATTTAGAAAAAGACAAAGAGGCTGAATATGCAGGACAGTTGGCAGAACTGAGGCAGAGATTGGACCATGCTGAGGCCGATAGGCAAGAACTCCAAGATGAACTCAGACAGGAACGGGAAGCAAGACAGAAGTTAGAGATGATGATAAAAGAGCTAAAGCTGCAAATTCTGAAATCATCAAAGACTGCTAAAGAA
SKP1	ATGCCTTCAATTAAGTTGCAGAGTTCTGATGGAGAGATATTTGAAGTTGATGTGGAAATTGCCAAACAATCTGTGACTATTAAGACCATGTTGGAAGATTTGGGAATGGATGATGAAGGAGATGATGACCCAGTTCCTCTACCAAATGTGAATGCAGCAATATTAAAAAAGGTCATTCAGTGGTGCACCCACCACAAGGATGACCCTCCTCCTCCTGAAGATGATGAGAACAAAGAAAAGCGAACAGATGATATCCCTGTTTGGGACCAAGAATTCCTGAAAGTTGACCAAGGAACACTTTTTGAACTCATTCTGGCTGCAAACTACTTAGACATCAAAGGTTTGCTTGATGTTACATGCAAGACTGTTGCCAATATGATCAAGGGGAAAACTCCTGAGGAGATTCGCAAGACCTTCAATATCAAAAATGACTTTACTGAAGAGGAGGAAGCCCAGGTACGCAAAGAGAACCAGTGGTGTGAAGAGAAG
SLC26A3	ATGATTGAACCCTTTGGGAATCAGTATATTGTGGCCAGGCCAGTGTATTCTACAAATGCTTTTGAGGAAAATCATAAAAAGACAGGAAGACATCATAAGACATTTCTGGATCATCTCAAAGTGTGTTGTAGCTGTTCCCCACAAAAGGCCAAGAGAATTGTCCTCTCTTTGTTCCCCATAGCATCTTGGTTGCCAGCATACCGGCTTAAAGAATGGTTGCTCAGTGATATTGTTTCTGGTATCAGCACAGGGATTGTGGCCGTACTACAAGGTTTAGCATTTGCTCTGCTGGTCGACATTCCCCCAGTCTATGGGTTGTATGCATCCTTTTTCCCAGCCATAATCTACCTTTTCTTCGGCACTTCCAGACACATATCCGTGGGTCCGTTTCCGATTCTGAGTATGATGGTGGGACTAGCAGTTTCAGGAGCAGTTTCAAAAGCAGTCCCAGATCGCAATGCAACTACTTTGGGATTGCCTAACAACTCGAATAATTCTTCACTACTGGATGACGAGAGGGTGAGGGTGGCGGCGGCGGCATCAGTCACAGTGCTTTCTGGAATCATCCAGTTGGCTTTTGGGATTCTGCGGATTGGATTTGTAGTGATATACCTGTCTGAGTCCCTCATCAGTGGCTTCACTACTGCTGCTGCTGTTCATGTTTTGGTTTCCCAACTCAAATTCATTTTTCAGTTGACAGTCCCGTCACACACTGATCCAGTTTCAATTTTCAAAGTACTATACTCTGTATTCTCACAAATAGAGAAGACTAATATTGCAGACCTGGTGACAGCTCTGATTGTCCTTTTGGTTGTATCCATTGTTAAAGAAATAAATCAGCGCTTCAAAGACAAACTTCCAGTGCCCATTCCAATCGAATTCATTATGACCGTGATTGCAGCAGGTGTATCCTACGGCTGTGACTTTAAAAACAGGTTTAAAGTGGCTGTGGTTGGGGACATGAATCCTGGATTTCAGCCCCCTATTACACCTGACGTGGAGACTTTCCAAAACACCGTAGGAGATTGCTTCGGCATCGCAATGGTTGCATTTGCAGTGGCCTTTTCAGTTGCCAGCGTCTATTCCCTCAAATACGATTATCCACTTGATGGCAATCAGGAGTTAATAGCCTTGGGACTGGGTAACATAGTCTGTGGAGTATTCAGAGGATTTGCTGGGAGTACTGCCCTCTCCAGATCAGCAGTTCAGGAGAGCACAGGAGGCAAAACACAGATTGCTGGGCTTATTGGTGCCATCATCGTGCTGATTGTCGTTCTAGCCATTGGATTTCTCCTGGCGCCTCTACAAAAGTCCGTCCTGGCAGCTTTAGCATTGGGAAACTTAAAGGGAATGCTGATGCAGTTTGCTGAAATAGGCAGATTGTGGCGAAAGGACAAATATGATTGTTTAATTTGGATCATGACCTTCATCTTCACCATTGTCCTGGGACTCGGGTTAGGCCTGGCAGCTAGTGTGGCATTTCAACTGCTAACCATCGTGTTCAGGACCCAATTTCCAAAATGCAGCACGCTGGCTAATATTGGAAGAACCAACATCTATAAGAATAAAAAAGATTATTATGATATGTATGAGCCAGAAGGAGTGAAAATTTTCAGATGTCCATCTCCTATCTACTTTGCAAACATTGGTTTCTTTAGGCGGAAACTTATCGATGCTGTTGGCTTTAGTCCACTTCGAATTCTACGCAAGCGCAACAAAGCTTTGAGGAAAATCCGAAAACTGCAGAAGCAAGGCTTGCTACAAGTGACACCAAAAGGATTTATATGTACTGTTGACACCATAAAAGATTCTGACGAAGAGCTGGACAACAATCAGATAGAAGTACTGGACCAGCCAATCAATACCACAGACCTGCCTTTCCACATTGACTGGAATGATGATCTTCCTCTCAACATTGAGGTCCCCAAAATCAGCCTCCACAGCCTCATTCTCGACTTTTCAGCAGTGTCCTTTCTTGATGTTTCTTCAGTGAGGGGCCTTAAATCGATTTTGCAAGAATTTATCAGGATCAAGGTAGATGTGTATATCGTTGGAACTGATGATGACTTCATTGAGAAGCTTAACCGGTATGAATTTTTTGATGGTGAAGTGAAAAGCTCAATATTTTTCTTAACAATCCATGATGCTGTTTTGCATATTTTGATGAAGAAAGATTACAGTACTTCAAAGTTTAATCCCAGTCAGGAAAAAGATGGAAAAATTGATTTTACCATAAATACAAATGGAGGATTACGTAATCGGGTATATGAGGTGCCAGTTGAAACAAAATTC
SLC2A4RG	ATGGAGCGCCCCCCGCCCCGCGCCGCCGGCCGGGACCCCAGTGCGCTGCGGGCCGAGGCGCCGTGGCTGCGCGCGGAGGGTCCGGGGCCGCGCGCCGCGCCCGTGACGGTGCCCACGCCGCCGCAGGGCTCTTCCGTGGGCGGCGGCTTCGCGGGCTTGGAGTTCGCGCGGCCGCAGGAGTCGGAGCCGCGGGCCTCGGACCTGGGGGCCCCCCGGACGTGGACGGGGGCGGCGGCGGGGCCCCGGACTCCGTCGGCGCACATCCCCGTCCCAGCGCAGAGAGCCACCCCAGGAAAAGCCCGGCTGGACGAGGTCATGGCTGCCGCTGCCCTTACAAGCCTGTCCACCAGCCCTCTCCTTCTGGGGGCCCCGGTTGCAGCCTTCAGCCCAGAGCCTGGCCTGGAGCCCTGGAAGGAGGCCCTGGTGCGGCCCCCAGGCAGCTACAGCAGCAGCAGCAACAGTGGAGACTGGGGATGGGACCTGGCCAGTGACCAGTCCTCTCCGTCCACCCCGTCACCCCCACTGCCCCCCGAGGCAGCCCACTTTCTGTTTGGGGAGCCCACCCTGAGAAAAAGGAAGAGCCCGGCCCAGGTCATGTTCCAGTGTCTGTGGAAGAGCTGCGGGAAGGTGCTGAGCACGGCGTCGGCGATGCAGAGACACATCCGCCTGGTGCACCTGGGGAGGCAGGCAGAGCCTGAGCAGAGTGATGGTGAGGAGGACTTCTACTACACAGAGCTGGATGTTGGTGTGGACACGCTGACCGACGGGCTGTCCAGCCTGACTCCAGTGTCCCCCACGGCCTCCATGCCGCCTGCCTTCCCCCGCCTGGAGCTGCCAGAGCTGCTGGAGCCCCCAGCCCTGCCTAGTCCCCTGCGGCCGCCTGCCCCGCCCCTGCCCCCGCCCCCTGTCCTGAGCACCGTTGCTAACCCCCAGTCCTGTCACAGTGACCGTGTCTACCAGGGCTGCCTGACGCCCGCCCGCCTGGAGCCGCAGCCCACGGAGGTCGGAGCCTGCCCACCCGCCTTGTCCTCCAGGATCGGAGTCACCCTGAGGAAGCCCCGCGGCGACGCGAAGAAGTGCCGGAAGGTGTATGGCATGGAGCGCCGGGACCTCTGGTGCACAGCCTGCCGCTGGAAGAAAGCCTGCCAGCGGTTCCTGGACTTG
SMAD2	ATGTCGTCCATCTTGCCATTCACGCCGCCAGTTGTGAAGAGACTGCTGGGATGGAAGAAGTCAGCTGGTGGGTCTGGAGGAGCAGGCGGAGGAGAGCAGAATGGGCAGGAAGAAAAGTGGTGTGAGAAAGCAGTGAAAAGTCTGGTGAAGAAGCTAAAGAAAACAGGACGATTAGATGAGCTTGAGAAAGCCATCACCACTCAAAACTGTAATACTAAATGTGTTACCATACCAAGCACTTGCTCTGAAATTTGGGGACTGAGTACACCAAATACGATAGATCAGTGGGATACAACAGGCCTTTACAGCTTCTCTGAACAAACCAGGTCTCTTGATGGTCGTCTCCAGGTATCCCATCGAAAAGGATTGCCACATGTTATATATTGCCGATTATGGCGCTGGCCTGATCTTCACAGTCATCATGAACTCAAGGCAATTGAAAACTGCGAATATGCTTTTAATCTTAAAAAGGATGAAGTATGTGTAAACCCTTACCACTATCAGAGAGTTGAGACACCAGTTTTGCCTCCAGTATTAGTGCCCCGACACACCGAGATCCTAACAGAACTTCCGCCTCTGGATGACTATACTCACTCCATTCCAGAAAACACTAACTTCCCAGCAGGAATTGAGCCACAGAGTAATTATATTCCAGAAACGCCACCTCCTGGATATATCAGTGAAGATGGAGAAACAAGTGACCAACAGTTGAATCAAAGTATGGACACAGGCTCTCCAGCAGAACTATCTCCTACTACTCTTTCCCCTGTTAATCATAGCTTGGATTTACAGCCAGTTACTTACTCAGAACCTGCATTTTGGTGTTCGATAGCATATTATGAATTAAATCAGAGGGTTGGAGAAACCTTCCATGCATCACAGCCCTCACTCACTGTAGATGGCTTTACAGACCCATCAAATTCAGAGAGGTTCTGCTTAGGTTTACTCTCCAATGTTAACCGAAATGCCACGGTAGAAATGACAAGAAGGCATATAGGAAGAGGAGTGCGCTTATACTACATAGGTGGGGAAGTTTTTGCTGAGTGCCTAAGTGATAGTGCAATCTTTGTGCAGAGCCCCAATTGTAATCAGAGATATGGCTGGCACCCTGCAACAGTGTGTAAAATTCCACCAGGCTGTAATCTGAAGATCTTCAACAACCAGGAATTTGCTGCTCTTCTGGCTCAGTCTGTTAATCAGGGTTTTGAAGCCGTCTATCAGCTAACTAGAATGTGCACCATAAGAATGAGTTTTGTGAAAGGGTGGGGAGCAGAATACCGAAGGCAGACGGTAACAAGTACTCCTTGCTGGATTGAACTTCATCTGAATGGACCTCTACAGTGGTTGGACAAAGTATTAACTCAGATGGGATCCCCTTCAGTGCGTTGCTCAAGCATGTCA
SMAD3	ATGTCGTCCATCCTGCCTTTCACTCCCCCGATCGTGAAGCGCCTGCTGGGCTGGAAGAAGGGCGAGCAGAACGGGCAGGAGGAGAAATGGTGCGAGAAGGCGGTCAAGAGCCTGGTCAAGAAACTCAAGAAGACGGGGCAGCTGGACGAGCTGGAGAAGGCCATCACCACGCAGAACGTCAACACCAAGTGCATCACCATCCCCAGGTCCCTGGATGGCCGGTTGCAGGTGTCCCATCGGAAGGGGCTCCCTCATGTCATCTACTGCCGCCTGTGGCGATGGCCAGACCTGCACAGCCACCACGAGCTGCGGGCCATGGAGCTGTGTGAGTTCGCCTTCAATATGAAGAAGGACGAGGTCTGCGTGAATCCCTACCACTACCAGAGAGTAGAGACACCAGTTCTACCTCCTGTGTTGGTGCCACGCCACACAGAGATCCCGGCCGAGTTCCCCCCACTGGACGACTACAGCCATTCCATCCCCGAAAACACTAACTTCCCCGCAGGCATCGAGCCCCAGAGCAATATTCCAGAGACCCCACCCCCTGGCTACCTGAGTGAAGATGGAGAAACCAGTGACCACCAGATGAACCACAGCATGGACGCAGGTTCTCCAAACCTATCCCCGAATCCGATGTCCCCAGCACATAATAACTTGGACCTGCAGCCAGTTACCTACTGCGAGCCGGCCTTCTGGTGCTCCATCTCCTACTACGAGCTGAACCAGCGCGTCGGGGAGACATTCCACGCCTCGCAGCCATCCATGACTGTGGATGGCTTCACCGACCCCTCCAATTCGGAGCGCTTCTGCCTAGGGCTGCTCTCCAATGTCAACAGGAATGCAGCAGTGGAGCTGACACGGAGACACATCGGAAGAGGCGTGCGGCTCTACTACATCGGAGGGGAGGTCTTCGCAGAGTGCCTCAGTGACAGCGCTATTTTTGTCCAGTCTCCCAACTGTAACCAGCGCTATGGCTGGCACCCGGCCACCGTCTGCAAGATCCCACCAGGATGCAACCTGAAGATCTTCAACAACCAGGAGTTCGCTGCCCTCCTGGCCCAGTCGGTCAACCAGGGCTTTGAGGCTGTCTACCAGTTGACCCGAATGTGCACCATCCGCATGAGCTTCGTCAAAGGCTGGGGAGCGGAGTACAGGAGACAGACTGTGACCAGTACCCCCTGCTGGATTGAGCTGCACCTGAATGGGCCTTTGCAGTGGCTTGACAAGGTCCTCACCCAGATGGGCTCCCCAAGCATCCGCTGTTCCAGTGTGTCT
SMAD4	ATGGACAATATGTCTATTACGAATACACCAACAAGTAATGATGCCTGTCTGAGCATTGTGCATAGTTTGATGTGCCATAGACAAGGTGGAGAGAGTGAAACATTTGCAAAAAGAGCAATTGAAAGTTTGGTAAAGAAGCTGAAGGAGAAAAAAGATGAATTGGATTCTTTAATAACAGCTATAACTACAAATGGAGCTCATCCTAGTAAATGTGTTACCATACAGAGAACATTGGATGGGAGGCTTCAGGTGGCTGGTCGGAAAGGATTTCCTCATGTGATCTATGCCCGTCTCTGGAGGTGGCCTGATCTTCACAAAAATGAACTAAAACATGTTAAATATTGTCAGTATGCGTTTGACTTAAAATGTGATAGTGTCTGTGTGAATCCATATCACTACGAACGAGTTGTATCACCTGGAATTGATCTCTCAGGATTAACACTGCAGAGTAATGCTCCATCAAGTATGATGGTGAAGGATGAATATGTGCATGACTTTGAGGGACAGCCATCGTTGTCCACTGAAGGACATTCAATTCAAACCATCCAGCATCCACCAAGTAATCGTGCATCGACAGAGACATACAGCACCCCAGCTCTGTTAGCCCCATCTGAGTCTAATGCTACCAGCACTGCCAACTTTCCCAACATTCCTGTGGCTTCCACAAGTCAGCCTGCCAGTATACTGGGGGGCAGCCATAGTGAAGGACTGTTGCAGATAGCATCAGGGCCTCAGCCAGGACAGCAGCAGAATGGATTTACTGGTCAGCCAGCTACTTACCATCATAACAGCACTACCACCTGGACTGGAAGTAGGACTGCACCATACACACCTAATTTGCCTCACCACCAAAACGGCCATCTTCAGCACCACCCGCCTATGCCGCCCCATCCCGGACATTACTGGCCTGTTCACAATGAGCTTGCATTCCAGCCTCCCATTTCCAATCATCCTGCTCCTGAGTATTGGTGTTCCATTGCTTACTTTGAAATGGATGTTCAGGTAGGAGAGACATTTAAGGTTCCTTCAAGCTGCCCTATTGTTACTGTTGATGGATACGTGGACCCTTCTGGAGGAGATCGCTTTTGTTTGGGTCAACTCTCCAATGTCCACAGGACAGAAGCCATTGAGAGAGCAAGGTTGCACATAGGCAAAGGTGTGCAGTTGGAATGTAAAGGTGAAGGTGATGTTTGGGTCAGGTGCCTTAGTGACCACGCGGTCTTTGTACAGAGTTACTACTTAGACAGAGAAGCTGGGCGTGCACCTGGAGATGCTGTTCATAAGATCTACCCAAGTGCATATATAAAGGTCTTTGATTTGCGTCAGTGTCATCGACAGATGCAGCAGCAGGCGGCTACTGCACAAGCTGCAGCAGCTGCCCAGGCAGCAGCCGTGGCAGGAAACATCCCTGGCCCAGGATCAGTAGGTGGAATAGCTCCAGCTATCAGTCTGTCAGCTGCTGCTGGAATTGGTGTTGATGACCTTCGTCGCTTATGCATACTCAGGATGAGTTTTGTGAAAGGCTGGGGACCGGATTACCCAAGACAGAGCATCAAAGAAACACCTTGCTGGATTGAAATTCACTTACACCGGGCCCTCCAGCTCCTAGACGAAGTACTTCATACCATGCCGATTGCAGACCCACAACCTTTAGAC
SMAD5	ATGACGTCAATGGCCAGCTTGTTTTCTTTTACTAGTCCAGCAGTAAAGCGATTGTTGGGCTGGAAACAAGGTGATGAGGAGGAGAAATGGGCAGAAAAGGCAGTTGATGCTTTGGTGAAGAAACTAAAAAAGAAAAAGGGTGCCATGGAGGAACTGGAGAAAGCCTTGAGCAGTCCAGGACAGCCGAGTAAATGTGTCACTATTCCCAGATCTTTAGATGGACGCCTGCAGGTTTCTCACAGAAAAGGCTTACCCCATGTTATATATTGTCGTGTTTGGCGCTGGCCGGATTTGCAGAGTCATCATGAGCTAAAGCCGTTGGATATTTGTGAATTTCCTTTTGGATCTAAGCAAAAAGAAGTTTGTATCAACCCATACCACTATAAGAGAGTGGAGAGTCCAGTCTTACCTCCAGTATTAGTGCCTCGTCATAATGAATTCAATCCACAACACAGCCTTCTGGTTCAGTTTAGGAACCTGAGCCACAATGAACCACACATGCCACAAAATGCCACGTTTCCAGATTCTTTCCACCAGCCCAACAACACTCCTTTTCCCTTATCTCCAAACAGCCCTTATCCCCCTTCTCCTGCTAGCAGCACATATCCCAACTCCCCAGCAAGTTCTGGACCAGGAAGTCCATTTCAGCTCCCAGCTGATACGCCTCCTCCTGCCTATATGCCACCTGATGATCAGATGGGTCAAGATAATTCCCAGCCTATGGATACAAGCAATAATATGATTCCTCAGATTATGCCCAGTATATCCAGCAGGGATGTTCAGCCTGTTGCCTATGAAGAGCCTAAACATTGGTGTTCAATAGTCTACTATGAATTAAACAATCGTGTTGGAGAAGCTTTTCATGCATCTTCTACTAGTGTGTTAGTAGATGGATTCACAGATCCTTCAAATAACAAAAGTAGATTCTGCTTGGGTTTGTTGTCAAATGTTAATCGTAATTCGACAATTGAAAACACTAGGCGACATATTGGAAAAGGTGTTCATCTGTACTATGTTGGTGGAGAGGTGTATGCGGAATGCCTCAGTGACAGCAGCATATTTGTACAGAGTAGGAACTGCAACTTTCATCATGGCTTTCATCCCACCACTGTCTGTAAGATTCCCAGCAGCTGCAGCCTCAAAATTTTTAACAATCAGGAGTTTGCTCAGCTTCTGGCTCAATCTGTCAACCATGGGTTTGAGGCAGTATATGAGCTCACCAAAATGTGTACCATTCGGATGAGTTTTGTCAAGGGTTGGGGAGCAGAATATCACCGGCAGGATGTAACCAGCACCCCATGTTGGATTGAGATTCATCTTCATGGGCCTCTTCAGTGGCTGGATAAAGTCCTTACTCAGATGGGCTCCCCTCTGAACCCCATATCTTCTGTTTCA
SMAD6	ATGTTCAGGTCCAAACGCTCGGGGCTGGTGCGGCGACTTTGGCGAAGTCGTGTGGTCCCCGACCGGGAGGAAGGCGGCAGCGGCGGCGGCGGTGGCGGCGACGAGGATGGGAGCTTGGGCAGCCGAGCTGAGCCGGCCCCGCGGGCAAGAGAGGGCGGAGGCTGCGGCCGCTCCGAAGTCCGCCCGGTAGCCCCGCGGCGGCCCCGGGACGCAGTGGGACAGCGAGGCGCCCAGGGCGCGGGGAGGCGCCGGCGCGCAGGGGGCCCCCCGAGGCCCATGTCGGAGCCAGGGGCCGGCGCTGGGAGCTCCCTGCTGGACGTGGCGGAGCCGGGAGGCCCGGGCTGGCTGCCCGAGAGTGACTGCGAGACGGTGACCTGCTGTCTCTTTTCGGAGCGGGACGCCGCCGGCGCGCCCCGGGACGCCAGCGACCCCCTGGCCGGGGCGGCCCTGGAGCCGGCGGGCGGCGGGCGGAGTCGCGAAGCGCGCTCGCGGCTGCTGCTGCTGGAGCAGGAACTCAAAACCGTCACGTACTCGCTGCTGAAGCGGCTCAAGGAGCGCTCGCTGGACACGCTGCTGGAGGCGGTGGAGTCCCGCGGCGGCGTGCCGGGCGGCTGCGTGCTGGTGCCGCGCGCCGACCTCCGCCTGGGCGGCCAGCCCGCGCCGCCGCAGCTGCTGCTCGGCCGCCTCTTTCGCTGGCCCGACCTGCAGCACGCCGTGGAGCTGAAGCCCCTGTGCGGCTGCCACAGCTTCGCCGCCGCCGCCGACGGCCCTACCGTGTGCTGCAACCCCTACCACTTCAGCCGGCTCTGCGGGCCCGAATCTCCGCCACCTCCCTACTCTCGGCTGTCTCCTCGCGACGAGTACAAGCCACTGGATCTGTCCGATTCCACATTGTCTTACACTGAAACGGAGGCTACCAACTCCCTCATCACTGCTCCGGGTGAATTCTCAGACGCCAGCATGTCTCCGGACGCCACCAAGCCGAGCCACTGGTGCAGCGTGGCGTACTGGGAGCACCGGACGCGCGTGGGCCGCCTCTATGCGGTGTACGACCAGGCCGTCAGCATCTTCTACGACCTACCTCAGGGCAGCGGCTTCTGCCTGGGCCAGCTCAACCTGGAGCAGCGCAGCGAGTCGGTGCGGCGAACGCGCAGCAAGATCGGCTTCGGCATCCTGCTCAGCAAGGAGCCCGACGGCGTGTGGGCCTACAACCGCGGCGAGCACCCCATCTTCGTCAACTCCCCGACGCTGGACGCGCCCGGCGGCCGCGCCCTGGTCGTGCGCAAGGTGCCCCCCGGCTACTCCATCAAGGTGTTCGACTTCGAGCGCTCGGGCCTGCAGCACGCGCCCGAGCCCGACGCCGCCGACGGCCCCTACGACCCCAACAGCGTCCGCATCAGCTTCGCCAAGGGCTGGGGGCCCTGCTACTCCCGGCAGTTCATCACCTCCTGCCCCTGCTGGCTGGAGATCCTCCTCAACAACCCCAGATTG
SMAD7	ATGTTCAGGACCAAACGATCTGCGCTCGTCCGGCGTCTCTGGAGGAGCCGTGCGCCCGGCGGCGAGGACGAGGAGGAGGGCGCAGGGGGAGGTGGAGGAGGAGGCGAGCTGCGGGGAGAAGGGGCGACGGACAGCCGAGCGCATGGGGCCGGTGGCGGCGGCCCGGGCAGGGCTGGATGCTGCCTGGGCAAGGCGGTGCGAGGTGCCAAAGGTCACCACCATCCCCACCCGCCAGCCGCGGGCGCCGGCGCGGCCGGGGGCGCCGAGGCGGATCTGAAGGCGCTCACGCACTCGGTGCTCAAGAAACTGAAGGAGCGGCAGCTGGAGCTGCTGCTCCAGGCCGTGGAGTCCCGCGGCGGGACGCGCACCGCGTGCCTCCTGCTGCCCGGCCGCCTGGACTGCAGGCTGGGCCCGGGGGCGCCCGCCGGCGCGCAGCCTGCGCAGCCGCCCTCGTCCTACTCGCTCCCCCTCCTGCTGTGCAAAGTGTTCAGGTGGCCGGATCTCAGGCATTCCTCGGAAGTCAAGAGGCTGTGTTGCTGTGAATCTTACGGGAAGATCAACCCCGAGCTGGTGTGCTGCAACCCCCATCACCTTAGCCGACTCTGCGAACTAGAGTCTCCCCCCCCTCCTTACTCCAGATACCCGATGGATTTTCTCAAACCAACTGCAGACTGTCCAGATGCTGTGCCTTCCTCCGCTGAAACAGGGGGAACGAATTATCTGGCCCCTGGGGGGCTTTCAGATTCCCAACTTCTTCTGGAGCCTGGGGATCGGTCACACTGGTGCGTGGTGGCATACTGGGAGGAGAAGACGAGAGTGGGGAGGCTCTACTGTGTCCAGGAGCCCTCTCTGGATATCTTCTATGATCTACCTCAGGGGAATGGCTTTTGCCTCGGACAGCTCAATTCGGACAACAAGAGTCAGCTGGTGCAGAAGGTGCGGAGCAAAATCGGCTGCGGCATCCAGCTGACGCGGGAGGTGGATGGTGTGTGGGTGTACAACCGCAGCAGTTACCCCATCTTCATCAAGTCCGCCACACTGGACAACCCGGACTCCAGGACGCTGTTGGTACACAAGGTGTTCCCCGGTTTCTCCATCAAGGCTTTCGACTACGAGAAGGCGTACAGCCTGCAGCGGCCCAATGACCACGAGTTTATGCAGCAGCCGTGGACGGGCTTTACCGTGCAGATCAGCTTTGTGAAGGGCTGGGGCCAGTGCTACACCCGCCAGTTCATCAGCAGCTGCCCGTGCTGGCTAGAGGTCATCTTCAACAGCCGG
SMAD9	ATGCACTCCACCACCCCCATCAGCTCCCTCTTCTCCTTCACCAGCCCCGCAGTGAAGAGACTGCTAGGCTGGAAGCAAGGAGATGAAGAGGAAAAGTGGGCAGAGAAGGCAGTGGACTCTCTAGTGAAGAAGTTAAAGAAGAAGAAGGGAGCCATGGACGAGCTGGAGAGGGCTCTCAGCTGCCCGGGGCAGCCCAGCAAATGCGTCACGATTCCCCGCTCCCTGGACGGGCGGCTGCAGGTGTCCCACCGCAAGGGCCTGCCCCATGTGATTTACTGTCGCGTGTGGCGCTGGCCGGATCTGCAGTCCCACCACGAGCTGAAGCCGCTGGAGTGCTGTGAGTTCCCATTTGGCTCCAAGCAGAAAGAAGTGTGCATTAACCCTTACCACTACCGCCGGGTGGAGACTCCAGTACTGCCTCCTGTGCTCGTGCCAAGACACAGTGAATATAACCCCCAGCTCAGCCTCCTGGCCAAGTTCCGCAGCGCCTCCCTGCACAGTGAGCCACTCATGCCACACAACGCCACCTATCCTGACTCTTTCCAGCAGCCTCCGTGCTCTGCACTCCCTCCCTCACCCAGCCACGCGTTCTCCCAGTCCCCGTGCACGGCCAGCTACCCTCACTCCCCAGGAAGTCCTTCTGAGCCAGAGAGTCCCTATCAACACTCAGTTGACACACCACCCCTGCCTTATCATGCCACAGAAGCCTCTGAGACCCAGAGTGGCCAACCTGTAGATGCCACAGCTGATAGACACGTAGTGCTATCGATACCAAATGGAGACTTTCGACCAGTTTGTTACGAGGAGCCCCAGCACTGGTGCTCGGTCGCCTACTATGAACTGAACAACCGAGTTGGGGAGACATTCCAGGCTTCCTCCCGAAGTGTGCTCATAGATGGGTTCACCGACCCTTCAAATAACAGGAACAGATTCTGTCTTGGACTTCTTTCTAATGTAAACAGAAACTCAACGATAGAAAATACCAGGAGACATATAGGAAAGGGTGTGCACTTGTACTACGTCGGGGGAGAGGTGTATGCCGAGTGCGTGAGTGACAGCAGCATCTTTGTGCAGAGCCGGAACTGCAACTATCAACACGGCTTCCACCCAGCTACCGTCTGCAAGATCCCCAGCGGCTGCAGCCTCAAGGTCTTCAACAACCAGCTCTTCGCTCAGCTCCTGGCCCAGTCAGTTCACCACGGCTTTGAAGTCGTGTATGAACTGACCAAGATGTGTACTATCCGGATGAGTTTTGTTAAGGGTTGGGGTGCTGAGTATCATCGCCAGGATGTCACCAGCACCCCCTGCTGGATTGAGATTCATCTTCATGGGCCACTGCAGTGGCTGGACAAAGTTCTGACTCAGATGGGCTCTCCACATAACCCCATTTCTTCAGTGTCTTTG
SMARCA3	ATGTCCTGGATGTTCAAGAGGGATCCAGTTTGGAAGTACTTGCAGACTGTCCAGTATGGAGTTCATGGAAATTTTCCACGCCTCTCATATCCAACTTTCTTTCCACGTTTTGAATTCCAAGATGTTATCCCTCCAGATGACTTTCTAACTAGTGATGAAGAAGTAGATTCCGTTTTATTTGGAAGTTTGAGAGGTCATGTGGTTGGACTACGCTATTACACGGGAGTAGTTAATAATAATGAAATGGTTGCATTACAACGAGATCCTAATAACCCTTATGATAAGAATGCAATTAAAGTAAACAATGTGAATGGAAATCAAGTTGGCCATTTAAAGAAAGAGCTTGCAGGTGCTTTGGCCTATATCATGGACAACAAATTGGCACAAATTGAAGGGGTAGTTCCTTTTGGTGCAAACAATGCTTTTACCATGCCTCTGCATATGACTTTTTGGGGAAAAGAAGAAAATAGAAAAGCGGTTTCAGATCAGTTGAAGAAACATGGATTTAAATTGGGTCCTGCACCAAAAACTTTAGGATTCAATTTGGAAAGTGGTTGGGGCTCTGGAAGAGCTGGACCAAGCTATAGTATGCCAGTGCATGCTGCAGTACAGATGACAACTGAACAGCTTAAAACAGAATTTGACAAATTGTTTGAAGATTTAAAAGAAGATGATAAAACCCATGAAATGGAACCAGCTGAGGCTATTGAAACACCACTGCTTCCACATCAAAAACAAGCTCTAGCTTGGATGGTGTCACGGGAAAATAGCAAAGAACTTCCACCATTCTGGGAACAGCGAAATGACTTATACTATAACACAATAACAAATTTTTCTGAGAAGGACCGACCAGAAAATGTCCATGGAGGAATTTTAGCTGATGATATGGGTTTGGGTAAAACTCTTACAGCCATTGCAGTAATCCTTACCAACTTCCATGATGGCAGACCTCTTCCTATTGAAAGAGTTAAAAAGAATCTACTGAAGAAGGAATATAATGTTAACGATGACTCTATGAAACTTGGAGGAAACAATACCAGTGAAAAGGCAGATGGACTAAGCAAAGACGCATCTAGATGTAGTGAACAACCCAGTATTTCAGATATCAAGGAGAAGAGTAAGTTTCGCATGTCAGAATTGTCTAGCTCCCGCCCCAAAAGAAGAAAAACTGCTGTCCAGTACATAGAAAGCAGTGATTCAGAGGAAATTGAAACAAGTGAATTGCCGCAGAAAATGAAAGGCAAACTGAAAAATGTACAGTCTGAAACTAAAGGCAGGGCGAAAGGATCTTCTAAGGTTATAGAAGATGTGGCATTTGCATGTGCATTAACTTCATCTGTTCCTACAACAAAAAAGAAAATGTTGAAAAAGGGAGCTTGTGCAGTGGAGGGGTCAAAGAAAACTGATGTTGAGGAGAGACCAAGAACAACACTGATCATCTGTCCGCTTTCTGTGTTAAGCAACTGGATTGACCAGTTTGGACAACATATAAAATCAGATGTACACTTGAATTTTTATGTTTATTATGGTCCTGATCGTATTAGAGAACCGGCCTTACTTTCAAAACAGGATATTGTTTTGACTACGTATAATATTTTAACTCATGACTATGGAACTAAAGGAGATAGTCCATTACATAGCATAAGGTGGCTAAGAGTGATCCTGGATGAAGGACATGCCATACGAAATCCAAATGCTCAGCAGACAAAAGCTGTACTTGACTTAGAATCAGAAAGAAGATGGGTTTTGACAGGTACTCCAATCCAGAATTCTTTAAAGGACTTGTGGTCTCTTCTTTCCTTTTTAAAACTTAAACCATTTATTGATAGAGAATGGTGGCATAGAACAATACAGCGTCCTGTCACAATGGGAGATGAAGGAGGACTTAGGCGTTTACAGTCCCTAATTAAAAATATTACACTTAGAAGAACAAAGACAAGCAAAATTAAAGGAAAACCTGTTTTGGAGTTACCAGAACGTAAAGTATTTATTCAGCACATTACACTTTCAGATGAAGAGAGAAAGATTTATCAGTCTGTGAAAAATGAAGGCAGAGCCACTATTGGAAGGTATTTTAATGAAGGGACTGTCCTGGCACATTATGCAGATGTCCTGGGTCTTTTGCTTAGACTGCGGCAAATTTGTTGCCATACTTACCTTCTTACAAATGCAGTGTCTTCCAATGGCCCCTCAGGAAATGATACACCTGAAGAACTGAGAAAGAAGTTAATAAGGAAGATGAAGTTAATTCTGAGCTCAGGTTCAGATGAGGAATGTGCAATTTGCCTGGATTCTTTAACAGTTCCTGTGATAACACATTGTGCACATGTATTTTGTAAACCCTGTATTTGCCAAGTCATTCAGAATGAGCAGCCACATGCTAAATGCCCTTTATGCAGAAATGATATACATGAAGATAATTTATTAGAATGTCCTCCAGAAGAATTAGCACGTGACAGTGAGAAAAAGTCTGATATGGAATGGACATCCAGTTCAAAGATTAATGCGCTAATGCACGCATTGACTGACTTAAGAAAGAAGAATCCCAACATAAAAAGTTTGGTTGTTTCTCAGTTTACAACATTCCTGTCTTTAATAGAAATACCACTTAAAGCCTCTGGATTTGTGTTTACTCGTTTGGATGGTTCCATGGCCCAAAAGAAAAGAGTTGAATCAATTCAGTGTTTTCAAAACACTGAAGCAGGATCTCCAACTATAATGCTTCTGTCCTTAAAAGCAGGTGGAGTTGGTTTGAATCTGTCTGCAGCTTCTCGAGTGTTTTTAATGGATCCAGCCTGGAATCCTGCTGCTGAAGATCAGTGCTTTGACAGATGCCATAGACTTGGTCAGAAGCAAGAAGTTATCATCACAAAATTCATTGTAAAGGACTCTGTTGAAGAAAATATGCTGAAAATACAAAACAAAAAGAGAGAACTTGCAGCAGGAGCCTTTGGAACTAAAAAACCAAATGCTGACGAAATGAAACAAGCCAAAATTAATGAAATCAGAACATTAATTGACTTA
SMARCA4	ATGTCCACTCCAGACCCACCCCTGGGCGGAACTCCTCGGCCAGGTCCTTCCCCGGGCCCTGGCCCTTCCCCTGGAGCCATGCTGGGCCCTAGCCCGGGTCCCTCGCCGGGCTCCGCCCACAGCATGATGGGGCCCAGCCCAGGGCCGCCCTCAGCAGGACACCCCATCCCCACCCAGGGGCCTGGAGGGTACCCTCAGGACAACATGCACCAGATGCACAAGCCCATGGAGTCCATGCATGAGAAGGGCATGTCGGACGACCCGCGCTACAACCAGATGAAAGGAATGGGGATGCGGTCAGGGGGCCATGCTGGGATGGGGCCCCCGCCCAGCCCCATGGACCAGCACTCCCAAGGTTACCCCTCGCCCCTGGGTGGCTCTGAGCATGCCTCTAGTCCAGTTCCAGCCAGTGGCCCGTCTTCGGGGCCCCAGATGTCTTCCGGGCCAGGAGGTGCCCCGCTGGATGGTGCTGACCCCCAGGCCTTGGGGCAGCAGAACCGGGGCCCAACCCCATTTAACCAGAACCAGCTGCACCAGCTCAGAGCTCAGATCATGGCCTACAAGATGCTGGCCAGGGGGCAGCCCCTCCCCGACCACCTGCAGATGGCGGTGCAGGGCAAGCGGCCGATGCCCGGGATGCAGCAGCAGATGCCAACGCTACCTCCACCCTCGGTGTCCGCAACAGGACCCGGCCCTGGCCCTGGCCCTGGCCCCGGCCCGGGTCCCGGCCCGGCACCTCCAAATTACAGCAGGCCTCATGGTATGGGAGGGCCCAACATGCCTCCCCCAGGACCCTCGGGCGTGCCCCCCGGGATGCCAGGCCAGCCTCCTGGAGGGCCTCCCAAGCCCTGGCCTGAAGGACCCATGGCGAATGCTGCTGCCCCCACGAGCACCCCTCAGAAGCTGATTCCCCCGCAGCCAACGGGCCGCCCTTCCCCCGCGCCCCCTGCCGTCCCACCCGCCGCCTCGCCCGTGATGCCACCGCAGACCCAGTCCCCCGGGCAGCCGGCCCAGCCCGCGCCCATGGTGCCACTGCACCAGAAGCAGAGCCGCATCACCCCCATCCAGAAGCCGCGGGGCCTCGACCCTGTGGAGATCCTGCAGGAGCGCGAGTACAGGCTGCAGGCTCGCATCGCACACCGAATTCAGGAACTTGAAAACCTTCCCGGGTCCCTGGCCGGGGATTTGCGAACCAAAGCGACCATTGAGCTCAAGGCCCTCAGGCTGCTGAACTTCCAGAGGCAGCTGCGCCAGGAGGTGGTGGTGTGCATGCGGAGGGACACAGCGCTGGAGACAGCCCTCAATGCTAAGGCCTACAAGCGCAGCAAGCGCCAGTCCCTGCGCGAGGCCCGCATCACTGAGAAGCTGGAGAAGCAGCAGAAGATCGAGCAGGAGCGCAAGCGCCGGCAGAAGCACCAGGAATACCTCAATAGCATTCTCCAGCATGCCAAGGATTTCAAGGAATATCACAGATCCGTCACAGGCAAAATCCAGAAGCTGACCAAGGCAGTGGCCACGTACCATGCCAACACGGAGCGGGAGCAGAAGAAAGAGAACGAGCGGATCGAGAAGGAGCGCATGCGGAGGCTCATGGCTGAAGATGAGGAGGGGTACCGCAAGCTCATCGACCAGAAGAAGGACAAGCGCCTGGCCTACCTCTTGCAGCAGACAGACGAGTACGTGGCTAACCTCACGGAGCTGGTGCGGCAGCACAAGGCTGCCCAGGTCGCCAAGGAGAAAAAGAAGAAAAAGAAAAAGAAGAAGGCAGAAAATGCAGAAGGACAGACGCCTGCCATTGGGCCGGATGGCGAGCCTCTGGACGAGACCAGCCAGATGAGCGACCTCCCGGTGAAGGTGATCCACGTGGAGAGTGGGAAGATCCTCACAGGCACAGATGCCCCCAAAGCCGGGCAGCTGGAGGCCTGGCTCGAGATGAACCCGGGGTATGAAGTAGCTCCGAGGTCTGATAGTGAAGAAAGTGGCTCAGAAGAAGAGGAAGAGGAGGAGGAGGAAGAGCAGCCGCAGGCAGCACAGCCTCCCACCCTGCCCGTGGAGGAGAAGAAGAAGATTCCAGATCCAGACAGCGATGACGTCTCTGAGGTGGACGCGCGGCACATCATTGAGAATGCCAAGCAAGATGTCGATGATGAATATGGCGTGTCCCAGGCCCTTGCACGTGGCCTGCAGTCCTACTATGCCGTGGCCCATGCTGTCACTGAGAGAGTGGACAAGCAGTCAGCGCTTATGGTCAATGGTGTCCTCAAACAGTACCAGATCAAAGGTTTGGAGTGGCTGGTGTCCCTGTACAACAACAACCTGAACGGCATCCTGGCCGACGAGATGGGCCTGGGGAAGACCATCCAGACCATCGCGCTCATCACGTACCTCATGGAGCACAAACGCATCAATGGGCCCTTCCTCATCATCGTGCCTCTCTCAACGCTGTCCAACTGGGCGTACGAGTTTGACAAGTGGGCCCCCTCCGTGGTGAAGGTGTCTTACAAGGGATCCCCAGCAGCAAGACGGGCCTTTGTCCCCCAGCTCCGGAGTGGGAAGTTCAACGTCTTGCTGACGACGTACGAGTACATCATCAAAGACAAGCACATCCTCGCCAAGATCCGTTGGAAGTACATGATTGTGGACGAAGGTCACCGCATGAAGAACCACCACTGCAAGCTGACGCAGGTGCTCAACACGCACTATGTGGCACCCCGCCGCCTGCTGCTGACGGGCACACCGCTGCAGAACAAGCTTCCCGAGCTCTGGGCGCTGCTCAACTTCCTGCTGCCCACCATCTTCAAGAGCTGCAGCACCTTCGAGCAGTGGTTTAACGCACCCTTTGCCATGACCGGGGAAAAGGTGGACCTGAATGAGGAGGAAACCATTCTCATCATCCGGCGTCTCCACAAAGTGCTGCGGCCCTTCTTGCTCCGACGACTCAAGAAGGAAGTCGAGGCCCAGTTGCCCGAAAAGGTGGAGTACGTCATCAAGTGCGACATGTCTGCGCTGCAGCGAGTGCTCTACCGCCACATGCAGGCCAAGGGCGTGCTGCTGACTGATGGCTCCGAGAAGGACAAGAAGGGCAAAGGCGGCACCAAGACCCTGATGAACACCATCATGCAGCTGCGGAAGATCTGCAACCACCCCTACATGTTCCAGCACATCGAGGAGTCCTTTTCCGAGCACTTGGGGTTCACTGGCGGCATTGTCCAAGGGCTGGACCTGTACCGAGCCTCGGGTAAATTTGAGCTTCTTGATAGAATTCTTCCCAAACTCCGAGCAACCAACCACAAAGTGCTGCTGTTCTGCCAAATGACCTCCCTCATGACCATCATGGAAGATTACTTTGCGTATCGCGGCTTTAAATACCTCAGGCTTGATGGAACCACGAAGGCGGAGGACCGGGGCATGCTGCTGAAAACCTTCAACGAGCCCGGCTCTGAGTACTTCATCTTCCTGCTCAGCACCCGGGCTGGGGGGCTCGGCCTGAACCTCCAGTCGGCAGACACTGTGATCATTTTTGACAGCGACTGGAATCCTCACCAGGACCTGCAAGCGCAGGACCGAGCCCACCGCATCGGGCAGCAGAACGAGGTGCGTGTGCTCCGCCTCTGCACCGTCAACAGCGTGGAGGAGAAGATCCTAGCTGCAGCCAAGTACAAGCTCAACGTGGACCAGAAGGTGATCCAGGCCGGCATGTTCGACCAGAAGTCCTCCAGCCATGAGCGGCGCGCCTTCCTGCAGGCCATCCTGGAGCACGAGGAGCAGGATGAGAGCAGACACTGCAGCACGGGCAGCGGCAGTGCCAGCTTCGCCCACACTGCCCCTCCGCCAGCGGGCGTCAACCCCGACTTGGAGGAGCCACCTCTAAAGGAGGAAGACGAGGTGCCCGACGACGAGACCGTCAACCAGATGATCGCCCGGCACGAGGAGGAGTTTGATCTGTTCATGCGCATGGACCTGGACCGCAGGCGCGAGGAGGCCCGCAACCCCAAGCGGAAGCCGCGCCTCATGGAGGAGGACGAGCTCCCCTCGTGGATCATCAAGGACGACGCGGAGGTGGAGCGGCTGACCTGTGAGGAGGAGGAGGAGAAGATGTTCGGCCGTGGCTCCCGCCACCGCAAGGAGGTGGACTACAGCGACTCACTGACGGAGAAGCAGTGGCTCAAGAAAATTACAGGAAAAGATATCCATGACACAGCCAGCAGTGTGGCACGTGGGCTACAATTCCAGCGTGGCCTTCAGTTCTGCACACGTGCGTCAAAGGCCATCGAGGAGGGCACGCTGGAGGAGATCGAAGAGGAGGTCCGGCAGAAGAAATCATCACGGAAGCGCAAGCGAGACAGCGACGCCGGCTCCTCCACCCCGACCACCAGCACCCGCAGCCGCGACAAGGACGACGAGAGCAAGAAGCAGAAGAAGCGCGGGCGGCCGCCTGCCGAGAAACTCTCCCCTAACCCACCCAACCTCACCAAGAAGATGAAGAAGATTGTGGATGCCGTGATCAAGTACAAGGACAGCAGCAGTGGACGTCAGCTCAGCGAGGTCTTCATCCAGCTGCCCTCGCGAAAGGAGCTGCCCGAGTACTACGAGCTCATCCGCAAGCCCGTGGACTTCAAGAAGATAAAGGAGCGCATTCGCAACCACAAGTACCGCAGCCTCAACGACCTAGAGAAGGACGTCATGCTCCTGTGCCAGAACGCACAGACCTTCAACCTGGAGGGCTCCCTGATCTATGAAGACTCCATCGTCTTGCAGTCGGTCTTCACCAGCGTGCGGCAGAAAATCGAGAAGGAGGATGACAGTGAAGGCGAGGAGAGTGAGGAGGAGGAAGAGGGCGAGGAGGAAGGCTCCGAATCCGAATCTCGGTCCGTCAAAGTGAAGATCAAGCTTGGCCGGAAGGAGAAGGCACAGGACCGGCTGAAGGGCGGCCGGCGGCGGCCGAGCCGAGGGTCCCGAGCCAAGCCGGTCGTGAGTGACGATGACAGTGAGGAGGAACAAGAGGAGGACCGCTCAGGAAGTGGCAGCGAAGAAGACTTG
SMARCAD1	ATGAATCTTTTCAACCTGGACCGTTTTCGCTTTGAGAAAAGGAATAAGATTGAGGAAGCGCCCGAAGCAACCCCTCAACCTTCCCAGCCTGGCCCTTCTTCACCAATTTCTCTTAGTGCTGAAGAGGAGAATGCTGAAGGGGAAGTTAGCAGGGCAAACACTCCTGATTCAGATATAACTGAAAAAACAGAAGATTCTAGTGTTCCAGAAACTCCAGATAATGAAAGAAAAGCAAGTATATCATATTTCAAAAATCAAAGAGGAATACAGTATATTGATTTGTCTTCTGATAGTGAAGATGTCGTTTCCCCAAATTGCTCCAATACAGTTCAAGAGAAAACATTCAACAAAGATACAGTGATTATAGTTTCTGAGCCATCTGAAGATGAAGAGTCCCAAGGCCTTCCTACCATGGCACGTAGAAATGATGATATTTCAGAACTGGAAGACCTTTCGGAATTGGAAGACCTTAAAGATGCTAAACTTCAGACTTTGAAGGAACTTTTTCCACAAAGAAGTGACAATGATTTACTTAAGTTGATTGAATCAACAAGCACTATGGATGGAGCAATTGCTGCTGCCTTGCTGATGTTTGGTGATGCAGGTGGTGGGCCCAGGAAAAGAAAATTATCTTCTTCTTCAGAGCCATATGAGGAAGATGAATTTAATGATGATCAATCTATAAAAAAGACAAGACTGGATCATGGAGAGGAATCAAATGAGTCTGCAGAATCTAGCAATAATTGGGAAAAGCAGGAAAGTATTGTACTGAAATTGCAAAAGGAATTTCCCAATTTTGATAAACAGGAACTTAGAGAAGTACTCAAGGAACATGAATGGATGTACACAGAAGCTTTAGAATCTCTAAAAGTGTTTGCAGAAGACCAAGATATGCAATATGCATCACAAAGTGAGGTTCCAAATGGAAAAGAAGTTTCTTCAAGAAGTCAAAATTACCCTAAAAATGCAACTAAAACAAAACTAAAACAGAAATTTTCAATGAAAGCACAAAATGGCTTTAACAAGAAACGTAAAAAAAATGTTTTTAATCAAAAGAGAGTTGTTGAAGACTCTGAATATGATTCAGGTTCTGATGTCGGTAGTTCACTAGATGAGGACTATAGTAGTGGTGAAGAAGTGATGGAGGATGGCTATAAAGGTAAAATTCTTCACTTCCTTCAAGATGCTTCAATTGGTGAACTTACTTTGATTCCTCAGTGTTCTCAGAAAAAGGCTCAGAAGATAACAGAACTCCGGCCCTTTAATAGTTGGGAGGCTCTGTTCACAAAGATGTCCAAAACTAATGGCTTATCAGAAGATTTGATATGGCACTGTAAAACACTGATCCAAGAAAGAGATGTAGTTATAAGGCTTATGAACAAATGTGAAGACATTTCAAATAAATTGACCAAACAAGTTACCATGCTTACTGGAAATGGAGGTGGATGGAACATAGAACAACCTTCCATTCTAAACCAGAGTTTGTCACTCAAGCCCTATCAGAAGGTTGGTTTGAATTGGCTGGCATTGGTACATAAACATGGACTTAATGGCATTTTGGCAGATGAAATGGGCCTAGGAAAAACTATTCAAGCCATTGCATTTCTGGCATACCTCTATCAGGAGGGTAATAATGGTCCTCATTTGATCGTTGTTCCAGCTTCAACTATAGATAACTGGTTAAGGGAAGTTAATTTATGGTGCCCTACTTTGAAGGTCCTCTGTTACTATGGTTCTCAAGAAGAACGTAAACAAATTAGATTTAACATTCATAGTAGATATGAAGATTACAATGTAATTGTGACCACATATAACTGTGCGATCAGCAGTTCTGATGATCGTAGTCTGTTTCGACGGCTGAAACTTAATTACGCAATTTTTGATGAGGGCCATATGCTGAAGAATATGGGCTCCATTCGCTACCAGCACCTTATGACAATTAATGCAAATAACCGTTTGCTGCTCACAGGCACACCTGTACAGAACAATCTGTTAGAACTCATGTCGCTGTTGAATTTTGTTATGCCACACATGTTTAGTAGTAGCACCAGTGAAATACGAAGAATGTTTTCCTCTAAGACAAAATCAGCAGATGAGCAAAGCATATATGAAAAGGAGAGAATAGCACATGCAAAACAAATTATAAAGCCATTTATTCTCAGAAGAGTAAAAGAAGAGGTTCTCAAGCAGTTACCCCCCAAGAAAGATCGAATTGAGTTGTGTGCAATGTCGGAGAAGCAGGAGCAACTCTATTTGGGTCTTTTCAACAGATTGAAAAAATCTATCAATAACTTGGTCACAGAAAAAAACACAGAAATGTGCAATGTCATGATGCAGTTGAGGAAAATGGCCAATCATCCTTTATTACATCGCCAATATTACACAGCTGAAAAACTCAAGGAAATGTCTCAGCTTATGCTAAAGGAACCTACACATTGTGAGGCTAACCCTGACCTGATCTTTGAAGATATGGAAGTTATGACAGACTTCGAACTACATGTACTTTGTAAACAGTACCGACACATTAATAACTTTCAGTTAGACATGGACTTGATTTTAGATTCTGGAAAATTTCGAGTTTTAGGATGCATCTTGTCTGAATTGAAACAGAAGGGTGATAGAGTTGTGTTATTTAGCCAATTTACCATGATGCTGGATATCTTAGAGGTTCTATTAAAACATCATCAGCATAGGTACCTCAGATTAGATGGAAAGACTCAGATTTCTGAAAGGATTCATCTAATTGATGAGTTTAATACCGATATGGATATCTTTGTGTTTCTGCTATCAACAAAAGCTGGTGGATTAGGAATAAATCTGACTTCAGCAAATGTTGTTATACTTCACGATATTGACTGTAATCCTTATAATGACAAACAAGCAGAAGATAGATGCCATAGAGTAGGCCAGACTAAAGAAGCACTAGTTATAAAACTAATAAGCCAAGGGACGATTGAAGAATCCATGCTAAAAATTAACCAACAGAAATTGAAACTAGAACAGGATATGACTACAGTAGATGAAGGTGATGAAGGGAGTATGCCAGCAGATATAGCCACATTACTAAAAACATCAATGGGCCTG
SMARCAL1	ATGTCCTTGCCTCTTACAGAGGAGCAGAGGAAAAAGATTGAAGAGAATCGACAAAAGGCTCTGGCCCGCAGAGCTGAGAAGTTATTGGCAGAACAGCATCAGAGGACTAGCTCGGGCACCTCCATTGCTGGCAACCCATTCCAGGCCAAGCAAGGCCCATCCCAAAATTTCCCAAGGGAGTCTTGTAAGCCAGTGAGCCATGGTGTCATTTTCAAGCAACAGAATCTCAGTAGCTCATCTAATGCTGACCAAAGACCTCATGATTCCCACAGTTTTCAGGCAAAGGGAATATGGAAAAAGCCAGAAGAAATGCCCACAGCCTGCCCAGGCCACAGTCCACGTAGTCAAATGGCTCTCACTGGAATCTCTCCTCCCTTGGCACAAAGTCCTCCAGAGGTCCCTAAACAACAGCTCTTGAGTTATGAGTTAGGTCAAGGTCATGCTCAGGCTTCACCTGAGATCAGGTTCACACCCTTTGCTAACCCAACTCATAAGCCTCTGGCCAAACCAAAGAGTTCCCAAGAGACACCAGCTCATTCCTCTGGACAGCCTCCCAGGGATGCTAAGTTAGAGGCCAAGACAGCAAAAGCCTCCCCTTCGGGGCAGAACATTTCTTACATCCATTCTAGCTCAGAGAGTGTAACGCCCAGGACAGAAGGAAGACTCCAGCAGAAGTCAGGGTCCTCAGTCCAAAAAGGAGTGAACTCTCAGAAGGGAAAGTGCGTAAGGAACGGCGATCGTTTCCAGGTGTTGATTGGGTACAATGCGGAACTCATTGCAGTGTTTAAGACCCTGCCCAGCAAGAATTATGATCCTGACACCAAGACGTGGAACTTCAGCATGAATGACTATAGTGCCCTGATGAAAGCAGCCCAGAGCCTCCCCACGGTCAACCTGCAGCCTCTGGAATGGGCCTATGGCAGCAGCGAGTCACCCTCCACCAGCAGTGAGGGACAGGCCGGCCTTCCATCAGCTCCATCCCTTTCATTTGTCAAAGGGCGATGCATGCTCATCTCCAGGGCCTACTTCGAGGCAGACATCAGTTATTCACAGGACCTTATTGCGCTTTTTAAACAGATGGATTCCAGAAGATATGATGTCAAGACCAGGAAGTGGAGCTTTCTCTTGGAAGAGCACAGTAAACTAATTGCAAAGGTGCGCTGCCTCCCACAAGTTCAGCTGGACCCTCTGCCCACGACTCTCACCCTGGCGTTTGCTTCTCAGCTCAAGAAGACATCTCTCAGTCTCACGCCAGATGTCCCAGAGGCAGACCTTTCTGAAGTGGACCCCAAGCTCGTGTCTAATCTGATGCCCTTTCAGAGAGCTGGAGTCAATTTTGCCATAGCCAAAGGAGGCCGCCTGCTGCTCGCTGACGACATGGGCCTGGGGAAGACCATCCAAGCCATCTGCATCGCAGCCTTTTACCGGAAGGAGTGGCCGCTCCTGGTGGTGGTGCCATCCTCCGTGCGCTTCACCTGGGAGCAGGCCTTCCTTCGGTGGCTGCCATCTCTGAGCCCAGATTGCATCAACGTCGTGGTGACTGGGAAGGACCGCCTGACAGCTGGCCTGATCAACATTGTCAGCTTTGACCTTCTTAGCAAGTTGGAAAAACAGCTAAAAACCCCTTTTAAAGTTGTCATCATTGATGAATCTCACTTCCTCAAAAACAGTAGGACTGCCCGCTGTCGAGCAGCTATGCCGGTCCTAAAGGTTGCCAAGAGGGTGATCCTGTTGTCGGGCACACCAGCCATGTCCCGGCCCGCAGAGCTCTACACGCAGATCATCGCAGTCAAGCCAACTTTCTTCCCCCAGTTTCATGCCTTTGGACTTCGCTACTGTGATGCCAAACGGATGCCTTGGGGGTGGGACTACTCAGGTTCCTCCAACCTGGGAGAGCTGAAGCTCCTGCTGGAGGAAGCAGTCATGCTGCGGCGCCTCAAGTCCGACGTCCTTTCCCAGCTGCCTGCCAAGCAGCGCAAGATAGTGGTGATTGCCCCAGGACGGATCAATGCCAGGACCAGAGCTGCCCTGGATGCTGCAGCCAAGGAAATGACCACCAAGGACAAAACTAAACAGCAGCAGAAAGATGCCCTCATTCTCTTCTTCAACAGAACAGCTGAAGCTAAAATCCCATCTGTCATTGAATATATCTTGGACCTACTGGAAAGTGGAAGAGAGAAGTTTTTAGTATTTGCACACCATAAGGTGGTCCTGGACGCAATTACGCAAGAGCTTGAGAGAAAGCACGTGCAGCACATCCGCATCGATGGCTCCACCTCATCAGCTGAGCGGGAGGACCTGTGCCAGCAGTTCCAACTGTCGGAGAGGCATGCTGTGGCCGTGCTGTCCATCACCGCTGCCAATATGGGCCTCACCTTCTCCTCGGCTGACCTGGTGGTGTTTGCTGAGCTGTTTTGGAACCCAGGGGTGCTGATCCAGGCTGAGGACCGCGTGCACCGCATTGGACAGACCAGCTCCGTGGGCATTCACTACCTCGTGGCAAAGGGCACAGCTGATGACTACCTTTGGCCCCTGATTCAAGAGAAGATTAAAGTTCTGGCAGAAGCCGGGCTTTCTGAGACCAATTTTTCAGAAATGACAGAATCCACTGATTACCTCTACAAGGACCCAAAGCAGCAGAAGATCTACGACCTATTCCAGAAGTCCTTTGAGAAAGAAGGAAGTGATATGGAGCTCCTGGAAGCAGCAGAGTCCTTTGACCCAGGAAGTGCTTCAGGAACATCTGGAAGTAGTTCCCAGAACATGGGAGACACCCTGGATGAAAGCTCATTGACAGCCAGTCCACAGAAGAAAAGGAGATTTGAATTTTTTGATAACTGGGACAGCTTTACGTCTCCCCTG
SMARCC1	ATGGCCGCAGCGGCGGGCGGCGGCGGGCCGGGGACAGCGGTAGGCGCCACGGGCTCGGGGATTGCGGCGGCAGCCGCAGGCCTAGCTGTTTATCGACGGAAGGATGGGGGCCCGGACACCAAGTTTTGGGAGAGCCCGGAGACGGTGTCCCAGCTGGATTCGGTGCGGGTCTGGCTGGGCAAGCACTACAAGAAGTATGTTCATGCGGATGCTCCTACCAATAAAACACTGGCTGGGCTGGTGGTGCAGCTTCTTCAGTTCCAGGAAGATGCCTTTGGGAAGCATGTCACCAACCCGGCCTTCACCAAACTCCCTGCAAAGTGTTTCATGGATTTCAAAGCTGGAGGCGCCTTATGTCACATTCTTGGGGCTGCTTACAAGTATAAAAATGAACAGGGATGGCGGAGGTTTGACCTACAGAACCCATCTCGAATGGATCGTAATGTGGAAATGTTTATGAACATTGAAAAAACATTGGTGCAGAACAATTGTTTGACCAGACCCAACATCTACCTCATTCCAGACATTGATCTGAAGTTGGCTAACAAATTGAAAGATATCATCAAACGACATCAGGGAACATTTACGGATGAGAAGTCAAAAGCTTCCCACCACATTTACCCATATTCTTCCTCACAAGACGATGAAGAATGGTTGAGACCGGTGATGAGAAAAGAGAAGCAAGTGTTAGTGCATTGGGGCTTTTACCCAGACAGCTATGATACTTGGGTCCATAGTAATGATGTTGATGCTGAAATTGAAGATCCACCAATTCCAGAAAAACCATGGAAGGTTCATGTGAAATGGATTTTGGACACTGATATTTTCAATGAATGGATGAATGAGGAGGATTATGAGGTGGATGAAAATAGGAAGCCTGTGAGTTTTCGTCAGCGGATTTCAACCAAGAATGAAGAGCCAGTCAGAAGTCCAGAAAGAAGAGATAGAAAAGCATCAGCTAATGCTCGAAAGAGGAAACATTCGCCTTCGCCTCCCCCTCCGACACCAACAGAATCACGGAAGAAGAGTGGGAAGAAAGGCCAAGCTAGCCTTTATGGGAAGCGCAGAAGTCAGAAAGAGGAAGATGAGCAAGAAGATCTAACCAAGGATATGGAAGACCCAACACCTGTACCCAATATAGAAGAAGTAGTACTTCCCAAAAATGTGAACCTAAAGAAAGATAGTGAAAATACACCTGTTAAAGGAGGAACTGTAGCGGATCTAGATGAGCAGGATGAAGAAACAGTCACAGCAGGAGGAAAGGAAGATGAAGATCCTGCCAAAGGTGATCAGAGTCGATCAGTTGACCTTGGGGAAGATAATGTGACAGAGCAGACCAATCACATTATTATTCCTAGTTATGCATCATGGTTTGATTATAACTGTATTCATGTGATTGAACGGCGTGCTCTTCCTGAGTTCTTCAATGGAAAAAACAAATCCAAGACTCCAGAAATATACTTGGCATATCGAAATTTTATGATTGACACGTATCGTCTAAACCCCCAAGAGTATTTAACTAGCACTGCTTGTCGGAGGAACTTGACTGGAGATGTGTGTGCTGTGATGAGGGTCCATGCCTTTTTAGAGCAGTGGGGACTCGTTAATTACCAAGTTGACCCGGAAAGTAGACCCATGGCAATGGGACCTCCTCCTACTCCTCATTTTAATGTATTAGCTGATACCCCCTCTGGGCTTGTGCCTCTGCATCTTCGATCACCTCAGGTTCCTGCTGCTCAACAGATGCTAAATTTTCCTGAGAAAAACAAGGAAAAACCAGTTGATTTGCAGAACTTTGGTCTCCGTACTGACATTTACTCCAAGAAAACATTAGCAAAGAGTAAAGGTGCTAGTGCTGGAAGAGAATGGACTGAACAGGAGACCCTTCTACTCCTGGAGGCCCTGGAGATGTACAAGGATGATTGGAACAAAGTGTCGGAACATGTTGGAAGTCGTACTCAGGATGAATGCATCCTCCACTTTTTGAGACTTCCCATTGAGGACCCATACCTTGAGAATTCAGATGCTTCCCTTGGGCCTTTGGCCTACCAGCCTGTCCCCTTCAGTCAGTCAGGAAATCCAGTTATGAGTACTGTTGCTTTTTTGGCATCTGTGGTGGACCCTCGCGTGGCATCTGCTGCAGCAAAAGCGGCTTTGGAGGAGTTTTCTCGGGTCCGGGAGGAGGTACCACTGGAATTGGTTGAAGCTCATGTCAAGAAAGTACAAGAAGCAGCACGAGCCTCTGGGAAAGTGGATCCCACCTACGGTCTGGAGAGCAGCTGCATTGCAGGCACAGGGCCCGATGAGCCAGAGAAGCTTGAAGGAGCTGAAGAGGAAAAAATGGAAGCCGACCCTGATGGTCAGCAGCCTGAAAAGGCAGAAAATAAAGTGGAAAATGAAACGGATGAAGGTGATAAAGCACAAGATGGAGAAAATGAAAAAAATAGTGAAAAGGAACAGGATAGTGAAGTGAGTGAGGATACCAAATCAGAAGAAAAGGAGACTGAAGAGAACAAAGAACTCACTGATACATGTAAAGAAAGAGAAAGTGATACTGGGAAGAAGAAAGTAGAACATGAAATTTCCGAAGGAAATGTTGCCACAGCCGCAGCAGCTGCTCTTGCCTCAGCGGCTACCAAAGCCAAGCACCTGGCTGCAGTGGAAGAAAGAAAGATCAAGTCCCTGGTAGCTCTCTTGGTTGAGACACAAATGAAGAAACTAGAGATCAAACTTCGACATTTTGAAGAGCTGGAAACTATCATGGACAGAGAGAAAGAAGCTCTAGAACAACAGAGGCAGCAGTTGCTTACTGAACGCCAAAACTTCCACATGGAACAGCTGAAGTATGCTGAATTACGAGCACGACAGCAAATGGAACAGCAGCAGCATGGCCAGAACCCTCAACAGGCACACCAGCACTCAGGAGGACCTGGCCTGGCCCCACTTGGAGCAGCAGGGCACCCTGGCATGATGCCTCATCAACAGCCCCCTCCCTACCCTCTGATGCACCACCAGATGCCACCACCTCATCCACCCCAGCCAGGTCAGATACCAGGCCCAGGTTCCATGATGCCCGGGCAGCACATGCCAGGCCGCATGATTCCCACTGTTGCAGCCAACATCCACCCCTCTGGGAGTGGCCCTACCCCTCCTGGCATGCCACCAATGCCAGGAAACATCTTAGGACCCCGGGTACCCCTGACAGCACCTAACGGCATGTATCCCCCTCCACCACAGCAGCAGCCACCGCCACCACCACCTGCAGATGGGGTCCCTCCGCCTCCTGCTCCTGGCCCGCCAGCCTCAGCTGCTCCT
SMARCC2	ATGGCGGTGCGGAAGAAGGACGGCGGCCCCAACGTGAAGTACTACGAGGCCGCGGACACCGTGACCCAGTTCGACAACGTGCGGCTGTGGCTCGGCAAGAACTACAAGAAGTATATACAAGCTGAACCACCCACCAACAAGTCCCTGTCTAGCCTGGTTGTACAGTTGCTACAATTTCAGGAAGAAGTTTTTGGCAAACATGTCAGCAATGCACCGCTCACTAAACTGCCGATCAAATGTTTCCTAGATTTCAAAGCGGGAGGCTCCTTGTGCCACATTCTTGCAGCTGCCTACAAATTCAAGAGTGACCAGGGATGGCGGCGTTACGATTTCCAGAATCCATCACGCATGGACCGCAATGTGGAAATGTTTATGACCATTGAGAAGTCCTTGGTGCAGAATAATTGCCTGTCTCGACCTAACATTTTTCTGTGCCCAGAAATTGAGCCCAAACTACTAGGGAAATTAAAGGACATTATCAAGAGACACCAGGGAACAGTCACTGAGGATAAGAACAATGCCTCCCATGTTGTGTATCCTGTCCCGGGGAATCTAGAAGAAGAGGAATGGGTACGACCAGTCATGAAGAGGGATAAGCAGGTTCTTCTGCACTGGGGCTACTATCCTGACAGTTACGACACGTGGATCCCAGCGAGTGAAATTGAGGCATCTGTGGAAGATGCTCCAACTCCTGAGAAACCTAGGAAGGTTCATGCAAAGTGGATCCTGGACACCGACACCTTCAATGAATGGATGAATGAGGAAGACTATGAAGTAAATGATGACAAAAACCCTGTCTCCCGCCGAAAGAAGATTTCAGCCAAGACACTGACAGATGAGGTGAACAGCCCAGATTCAGATCGACGGGACAAGAAGGGGGGAAACTATAAGAAGAGGAAGCGCTCCCCCTCTCCTTCACCAACCCCAGAAGCAAAGAAGAAAAATGCTAAGAAAGGTCCCTCAACACCTTACACTAAGTCAAAGCGTGGCCACAGAGAAGAGGAGCAAGAAGACCTGACAAAGGACATGGACGAGCCCTCACCAGTCCCCAATGTAGAAGAGGTGACACTTCCCAAAACAGTCAACACAAAGAAAGACTCAGAGTCGGCCCCAGTCAAAGGCGGCACCATGACCGACCTGGATGAACAGGAAGATGAAAGCATGGAGACGACGGGCAAGGATGAGGATGAGAACAGTACGGGGAACAAGGGAGAGCAGACCAAGAATCCAGACCTGCATGAGGACAATGTGACTGAACAGACCCACCACATCATCATTCCCAGCTACGCTGCCTGGTTTGACTACAATAGTGTTCATGCCATTGAGCGGAGGGCTCTCCCCGAGTTCTTCAACGGCAAGAACAAGTCCAAGACTCCAGAGATCTACCTGGCCTATCGAAACTTTATGATTGACACTTACCGACTGAACCCCCAAGAGTATCTTACCTCTACCGCCTGCCGCCGAAACCTAGCGGGTGATGTCTGTGCCATCATGAGGGTCCATGCCTTCCTAGAACAGTGGGGTCTTATTAACTACCAGGTGGATGCTGAGAGTCGACCAACCCCAATGGGGCCTCCGCCTACCTCTCACTTCCATGTCTTGGCTGACACACCATCAGGGCTGGTGCCTCTGCAGCCCAAGACACCTCAGGGCCGCCAGGTTGATGCTGATACCAAGGCTGGGCGAAAGGGCAAAGAGCTGGATGACCTGGTGCCAGAGACGGCTAAGGGCAAGCCAGAGCTGCAGACCTCTGCTTCCCAACAAATGCTCAACTTTCCTGACAAAGGCAAAGAGAAACCAACAGACATGCAAAACTTTGGGCTGCGCACAGACATGTACACAAAAAAGAATGTTCCCTCCAAGAGCAAGGCTGCAGCCAGTGCCACTCGTGAGTGGACAGAACAGGAAACCCTGCTTCTCCTGGAGGCACTGGAAATGTACAAAGATGACTGGAACAAAGTGTCCGAGCATGTGGGAAGCCGCACACAGGACGAGTGCATCTTGCATTTTCTTCGTCTTCCCATTGAAGACCCATACCTGGAGGACTCAGAGGCCTCCCTAGGCCCCCTGGCCTACCAACCCATCCCCTTCAGTCAGTCGGGCAACCCTGTTATGAGCACTGTTGCCTTCCTGGCCTCTGTCGTCGATCCCCGAGTCGCCTCTGCTGCTGCAAAGTCAGCCCTAGAGGAGTTCTCCAAAATGAAGGAAGAGGTACCCACGGCCTTGGTGGAGGCCCATGTTCGAAAAGTGGAAGAAGCAGCCAAAGTAACAGGCAAGGCGGACCCTGCCTTCGGTCTGGAAAGCAGTGGCATTGCAGGAACCACCTCTGATGAGCCTGAGCGGATTGAGGAGAGCGGGAATGACGAGGCTCGGGTGGAAGGCCAGGCCACAGATGAGAAGAAGGAGCCCAAGGAACCCCGAGAAGGAGGGGGTGCTATAGAGGAGGAAGCAAAAGAGAAAACCAGCGAGGCTCCCAAGAAGGATGAGGAGAAAGGGAAAGAAGGCGACAGTGAGAAGGAGTCCGAGAAGAGTGATGGAGACCCAATAGTCGATCCTGAGAAGGAGAAGGAGCCAAAGGAAGGGCAGGAGGAAGTGCTGAAGGAAGTGGTGGAGTCTGAGGGGGAAAGGAAGACAAAGGTGGAGCGGGACATTGGCGAGGGCAACCTCTCCACCGCTGCTGCCGCCGCCCTGGCCGCCGCCGCAGTGAAAGCTAAGCACTTTGCTGCTGTTGAGGAAAGGAAGATCAAATCTTTGGTGGCCCTGCTGGTGGAGACCCAGATGAAAAAGTTGGAGATCAAACTTCGGCACTTTGAGGAGCTGGAGACTATCATGGACCGGGAGCGAGAAGCACTGGAGTATCAGAGGCAGCAGCTCCTGGCCGACAGACAAGCCTTCCACATGGAGCAGCTGAAGTATGCGGAGATGAGGGCTCGGCAGCAGCACTTCCAACAGATGCACCAACAGCAGCAGCAGCCACCACCAGCCCTGCCCCCAGGCTCCCAGCCTATCCCCCCAACAGGGGCTGCTGGGCCACCCGCAGTCCATGGCTTGGCTGTGGCTCCAGCCTCTGTAGTCCCTGCTCCTGCTGGCAGTGGGGCCCCTCCAGGAAGTTTGGGCCCTTCTGAACAGATTGGGCAGGCAGGGTCAACTGCAGGGCCACAGCAGCAGCAACCAGCTGGAGCCCCCCAGCCTGGGGCAGTCCCACCAGGGGTTCCCCCCCCTGGACCCCATGGCCCCTCACCGTTCCCCAACCAACAAACTCCTCCCTCAATGATGCCAGGGGCAGTGCCAGGCAGCGGGCACCCAGGCGTGGCGGACCCAGGCACCCCCCTGCCTCCAGACCCCACAGCCCCGAGCCCAGGCACGGTCACCCCTGTGCCACCTCCACAG
SMARCD1	ATGGCGGCCCGGGCGGGTTTCCAGTCTGTGGCTCCAAGCGGCGGCGCCGGAGCCTCAGGAGGGGCGGGCGCGGCTGCTGCCTTGGGCCCGGGCGGAACTCCGGGGCCTCCTGTGCGAATGGGCCCGGCTCCGGGTCAAGGGCTGTACCGCTCCCCGATGCCCGGAGCGGCCTATCCGAGACCAGGTATGTTGCCAGGCAGCCGAATGACACCTCAGGGACCTTCCATGGGACCCCCTGGCTATGGGGGGAACCCTTCAGTCCGACCTGGCCTGGCCCAGTCAGGGATGGATCAGTCCCGCAAGAGACCTGCCCCTCAGCAGATCCAGCAGGTCCAGCAGCAGGCGGTCCAAAATCGAAACCACAATGCAAAGAAAAAGAAGATGGCTGACAAAATTCTACCTCAAAGGATTCGTGAACTGGTACCAGAATCCCAGGCCTATATGGATCTCTTGGCTTTTGAAAGGAAACTGGACCAGACTATCATGAGGAAACGGCTAGATATCCAAGAGGCCTTGAAACGTCCCATCAAGCAAAAACGGAAGCTGCGAATTTTCATTTCTAACACTTTCAATCCGGCTAAGTCAGATGCCGAGGATGGGGAAGGGACGGTGGCTTCCTGGGAGCTTCGGGTAGAAGGACGGCTCCTGGAGGATTCAGCCTTGTCCAAATATGATGCCACTAAACAAAAGAGGAAGTTCTCTTCCTTTTTTAAGTCCTTGGTGATTGAACTGGACAAAGACCTGTATGGGCCAGACAACCATCTGGTAGAATGGCACAGGACCGCCACTACCCAGGAGACCGATGGCTTTCAGGTGAAGCGGCCGGGAGACGTGAATGTACGGTGTACTGTCCTACTGATGCTGGATTACCAGCCTCCCCAGTTTAAATTAGACCCCCGCCTAGCTCGACTCCTGGGCATCCATACCCAGACTCGTCCAGTGATCATCCAAGCACTGTGGCAATATATTAAGACACATAAGCTCCAGGACCCTCACGAGCGGGAGTTTGTCATCTGTGACAAGTACCTGCAGCAGATCTTTGAGTCTCAACGTATGAAGTTTTCAGAGATCCCTCAGCGGCTCCATGCCTTGCTTATGCCACCAGAACCTATCATCATTAATCATGTCATCAGTGTTGACCCGAATGATCAGAAAAAGACAGCTTGTTATGACATTGATGTTGAAGTGGATGACACCTTGAAGACCCAGATGAATTCTTTTCTGCTGTCCACTGCCAGCCAACAGGAGATTGCTACTCTAGACAACAAGATCCATGAGACAATAGAAACCATCAACCAGCTGAAGACTCAGCGGGAGTTCATGCTGAGCTTTGCCAGAGACCCTCAGGGTTTCATCAATGACTGGCTTCAGTCCCAGTGCAGGGACCTCAAGACAATGACTGATGTGGTGGGTAACCCAGAGGAGGAGCGCCGAGCTGAGTTCTACTTCCAGCCCTGGGCTCAGGAGGCTGTGTGCCGATACTTCTACTCCAAGGTGCAGCAGAGACGACAAGAATTAGAGCAAGCCCTGGGAATCCGGAATACA
SMARCD2	ATGTCGGGCCGAGGCGCGGGCGGGTTCCCGCTGCCCCCGCTAAGCCCTGGCGGCGGCGCCGTGGCTGCGGCCCTGGGAGCGCCGCCTCCCCCCGCGGGACCCGGCATGCTGCCCGGACCGGCGCTCCGGGGACCGGGTCCGGCAGGAGGCGTGGGGGGCCCCGGGGCCGCCGCCTTCCGCCCCATGGGCCCCGCGGGCCCCGCGGCGCAGTACCAGCGACCTGGCATGTCACCAGGGAACCGGATGCCCATGGCTGGCTTGCAGGTGGGACCCCCTGCTGGCTCCCCATTTGGTGCAGCAGCTCCGCTTCGACCTGGCATGCCACCCACCATGATGGATCCATTCCGAAAACGCCTGCTTGTGCCCCAGGCGCAGCCTCCCATGCCTGCCCAGCGCCGGGGGTTAAAGAGGAGGAAGATGGCAGATAAGGTTCTACCTCAGCGAATCCGGGAGCTTGTTCCAGAGTCTCAGGCGTACATGGATCTCTTGGCTTTTGAGCGGAAGCTGGACCAGACCATTGCTCGCAAGCGGATGGAGATCCAGGAGGCCATCAAAAAGCCTCTGACACAAAAGCGAAAGCTTCGGATCTACATTTCCAATACGTTCAGTCCCAGCAAGGCGGAAGGCGATAGTGCAGGAACTGCAGGGACCCCTGGGGGAACCCCAGCAGGGGACAAGGTGGCTTCCTGGGAACTCCGAGTGGAAGGAAAACTGCTGGATGATCCTAGCAAACAGAAGAGGAAGTTTTCTTCATTCTTTAAGAGCCTCGTCATTGAGCTGGACAAGGAGCTGTACGGGCCTGACAATCACCTGGTGGAGTGGCACCGGATGCCCACCACCCAGGAGACAGATGGCTTCCAAGTAAAACGGCCTGGAGACCTCAACGTCAAGTGCACCCTCCTGCTCATGCTGGATCATCAGCCTCCCCAGTACAAATTGGACCCCCGATTGGCAAGGCTGCTGGGAGTGCACACGCAGACGAGGGCCGCCATCATGCAGGCCCTGTGGCTTTACATCAAGCACAACCAGCTGCAGGATGGGCACGAGCGGGAGTACATCAACTGCAACCGTTACTTCCGCCAGATCTTCAGTTGTGGCCGACTCCGTTTCTCCGAGATTCCCATGAAGCTGGCAGGGTTGCTGCAGCATCCAGACCCCATTGTCATCAACCATGTCATTAGTGTCGACCCTAACGACCAGAAGAAGACAGCCTGTTACGACATCGATGTGGAGGTGGACGACCCACTGAAGGCCCAAATGAGCAATTTTCTGGCCTCTACCACCAATCAGCAGGAGATCGCCTCCCTTGATGTCAAGATCCATGAGACCATTGAGTCCATCAACCAGCTGAAGACCCAGAGAGATTTCATGCTCAGTTTTAGCACCGACCCCCAGGACTTCATCCAGGAATGGCTCCGTTCCCAGCGCCGAGACCTCAAGATCATCACTGATGTGATTGGAAATCCTGAGGAGGAGAGACGAGCTGCTTTCTACCACCAGCCCTGGGCCCAGGAAGCAGTAGGCAGGCACATCTTTGCCAAGGTGCAGCAGCGAAGGCAGGAACTGGAACAGGTGCTGGGAATTCGCCTGACCTTG
SMARCD3	ATGGCAGCTGATGAAGTGGCAGGTGGTGCACGGAAGGCTACTAAGTCTAAACTGTTCGAGTTCCTGGTCCACGGCGTGCGGCCTGGTATGCCCAGTGGAGCTCGTATGCCACATCAGGGTGCACCAATGGGACCACCTGGTTCCCCCTACATGGGTTCTCCAGCTGTGAGACCAGGTCTGGCTCCTGCAGGCATGGAGCCTGCCCGTAAGAGAGCAGCACCACCACCTGGTCAGAGCCAGGCTCAGTCCCAGGGTCAGCCTGTCCCAACAGCACCAGCTAGGTCACGCAGCGCCAAGCGTAGAAAAATGGCTGACAAAATCCTGCCACAGCGAATTCGTGAACTGGTCCCCGAGTCCCAGGCATACATGGACCTGCTCGCCTTCGAACGGAAGCTGGATCAGACAATCATGCGGAAAAGAGTTGACATTCAGGAGGCCCTGAAGAGACCTATGAAGCAGAAAAGGAAGCTGCGCCTCTATATCTCTAACACTTTCAATCCTGCAAAGCCAGATGCCGAGGACTCTGATGGGAGTATTGCCTCATGGGAACTGCGGGTGGAGGGAAAACTGCTCGACGATCCAAGCAAACAGAAGAGAAAGTTCAGCTCCTTCTTTAAGTCCCTGGTCATCGAGCTCGACAAAGATCTGTACGGCCCCGACAACCACCTGGTGGAATGGCATAGGACTCCTACCACACAGGAGACCGATGGGTTCCAGGTGAAGAGGCCAGGAGACCTGAGCGTCCGCTGCACCCTGCTCCTGATGCTGGATTACCAGCCTCCACAGTTTAAACTCGACCCACGACTGGCACGTCTCCTGGGTCTGCACACACAGTCCAGGTCTGCTATCGTCCAGGCACTGTGGCAGTATGTTAAGACTAACCGCCTGCAGGACAGCCATGATAAGGAATACATCAATGGCGACAAATATTTCCAGCAGATTTTTGATTGCCCTAGGCTGAAATTCAGCGAGATTCCACAGCGCCTGACCGCCCTGCTGCTCCCACCAGACCCAATCGTGATTAATCACGTGATCTCTGTCGACCCCAGTGATCAGAAGAAAACCGCTTGTTATGACATTGACGTGGAAGTGGAGGAACCCCTGAAGGGCCAGATGTCTAGTTTTCTGCTCTCCACCGCCAACCAGCAGGAGATCTCAGCTCTGGATAGCAAGATCCATGAAACAATCGAGTCTATTAATCAGCTGAAGATCCAGCGAGACTTCATGCTGAGTTTTTCAAGAGACCCTAAGGGATACGTGCAGGATCTGCTCCGGAGCCAGTCCAGAGACCTGAAAGTGATGACCGATGTGGCAGGCAACCCTGAGGAAGAGAGGCGCGCCGAATTCTATCACCAGCCATGGAGTCAGGAGGCCGTGTCAAGGTACTTTTATTGTAAGATCCAGCAGCGGCGGCAGGAACTCGAGCAGAGCCTGGTGGTCCGCAATACA
SMARCE1	ATGTCAAAAAGACCATCTTATGCCCCACCTCCCACCCCAGCTCCTGCAACACAAATGCCCAGCACACCAGGGTTTGTGGGATACAATCCATACAGTCATCTCGCCTACAACAACTACAGGCTGGGAGGGAACCCGAGCACCAACAGCCGGGTCACGGCATCCTCTGGTATCACGATTCCAAAACCCCCAAAGCCACCAGATAAGCCGCTGATGCCCTACATGAGGTACAGCAGAAAGGTCTGGGACCAAGTAAAGGCTTCCAACCCTGACCTAAAGTTGTGGGAGATTGGCAAGATTATTGGTGGCATGTGGCGAGATCTCACTGATGAAGAAAAACAAGAATATTTAAACGAATACGAAGCAGAAAAGATAGAGTACAATGAATCTATGAAGGCCTATCATAATTCCCCCGCGTACCTTGCTTACATAAATGCAAAAAGTCGTGCAGAAGCTGCTTTAGAGGAAGAAAGTCGACAGAGACAATCTCGCATGGAGAAAGGAGAACCGTACATGAGCATTCAGCCTGCTGAAGATCCAGATGATTATGATGATGGCTTTTCAATGAAGCATACAGCCACCGCCCGTTTCCAGAGAAACCACCGCCTCATCAGTGAAATTCTTAGTGAGAGTGTGGTGCCAGACGTTCGGTCAGTTGTCACAACAGCTAGAATGCAGGTCCTCAAACGGCAGGTCCAGTCCTTAATGGTTCATCAGCGAAAACTAGAAGCTGAACTTCTTCAAATAGAGGAACGACACCAGGAGAAGAAGAGGAAATTCCTGGAAAGCACAGATTCATTTAACAATGAACTTAAAAGGTTGTGCGGTCTGAAAGTAGAAGTGGATATGGAGAAAATTGCAGCTGAGATTGCACAGGCAGAGGAACAGGCCCGCAAAAGGCAGGAGGAAAGGGAGAAGGAGGCCGCAGAGCAAGCTGAGCGCAGTCAGAGCAGCATCGTTCCTGAGGAAGAACAAGCAGCTAACAAAGGCGAGGAGAAGAAAGACGACGAGAACATTCCGATGGAGACAGAGGAGACACACCTTGAAGAAACAACAGAGAGCCAACAGAATGGTGAAGAAGGCACGTCTACTCCTGAGGACAAGGAGAGTGGGCAGGAGGGGGTCGACAGTATGGCAGAGGAAGGAACCAGTGATAGTAACACTGGCTCGGAGAGCAACAGTGCAACAGTGGAGGAGCCACCAACAGATCCCATACCAGAAGATGAGAAAAAAGAA
SMYD1	ATGACAATAGGGAGAATGGAGAACGTGGAGGTCTTCACCGCTGAGGGCAAAGGAAGGGGTCTGAAGGCCACCAAGGAGTTCTGGGCTGCAGATATCATCTTTGCTGAGCGGGCTTATTCCGCAGTGGTTTTTGACAGCCTTGTTAATTTTGTGTGCCACACCTGCTTCAAGAGGCAGGAGAAGCTCCATCGCTGTGGGCAGTGCAAGTTTGCCCATTACTGCGACCGCACCTGCCAGAAGGATGCTTGGCTGAACCACAAGAATGAATGTTCGGCCATCAAGAGATATGGGAAGGTGCCCAATGAGAACATCAGGCTGGCGGCGCGCATCATGTGGAGGGTGGAGAGAGAAGGCACCGGGCTCACGGAGGGCTGCCTGGTGTCCGTGGACGACTTGCAGAACCACGTGGAGCACTTTGGGGAGGAGGAGCAGAAGGACCTGCGGGTGGACGTGGACACATTCTTGCAGTACTGGCCGCCGCAGAGCCAGCAGTTCAGCATGCAGTACATCTCGCACATCTTCGGAGTGATTAACTGCAACGGTTTTACTCTCAGTGATCAGAGAGGCCTGCAGGCCGTGGGCGTAGGCATCTTCCCCAACCTGGGCCTGGTGAACCATGACTGTTGGCCCAACTGTACTGTCATATTTAACAATGGCAATCATGAGGCAGTGAAATCCATGTTTCATACCCAGATGAGAATTGAGCTCCGGGCCCTAGGCAAGATCTCAGAAGGAGAGGAGCTGACTGTGTCCTATATTGACTTCCTCAACGTTAGTGAAGAACGCAAGAGGCAGCTGAAGAAGCAGTACTACTTTGACTGCACATGTGAACACTGCCAGAAAAAACTGAAGGATGACCTCTTCCTGGGGGTGAAAGACAACCCCAAGCCCTCTCAGGAAGTGGTGAAGGAGATGATACAATTCTCCAAGGATACATTGGAAAAGATAGACAAGGCTCGTTCCGAGGGTTTGTATCATGAGGTTGTGAAATTATGCCGGGAGTGCCTGGAGAAGCAGGAGCCAGTGTTTGCTGACACCAACATCTACATGCTGCGGATGCTGAGCATTGTTTCGGAGGTCCTTTCCTACCTCCAGGCCTTTGAGGAGGCCTCGTTCTATGCCAGGAGGATGGTGGACGGCTATATGAAGCTCTACCACCCCAACAATGCCCAACTGGGCATGGCCGTGATGCGGGCAGGGCTGACCAACTGGCATGCTGGTAACATTGAGGTGGGGCACGGGATGATCTGCAAAGCCTATGCCATTCTCCTGGTGACACACGGACCCTCCCACCCCATCACTAAGGACTTAGAGGCCATGCGGGTGCAGACGGAGATGGAGCTACGCATGTTCCGCCAGAACGAATTCATGTACTACAAGATGCGCGAGGCTGCCCTGAACAACCAGCCCATGCAGGTCATGGCCGAGCCCAGCAATGAGCCATCCCCAGCTCTGTTCCACAAGAAGCAA
SMYD3	ATGGAGCCGCTGAAGGTGGAAAAGTTCGCAACCGCCAACAGGGGAAACGGGCTGCGCGCCGTGACCCCGCTGCGCCCCGGAGAGCTACTCTTCCGCTCGGATCCCTTGGCGTACACGGTGTGCAAGGGGAGTCGTGGCGTCGTCTGCGACCGCTGCCTTCTCGGGAAGGAAAAGCTGATGCGATGCTCTCAGTGCCGCGTCGCCAAATACTGTAGTGCTAAGTGTCAGAAAAAAGCTTGGCCAGACCACAAGCGGGAATGCAAATGCCTTAAAAGCTGCAAACCCAGATATCCTCCAGACTCCGTTCGACTTCTTGGCAGAGTTGTCTTCAAACTTATGGATGGAGCACCTTCAGAATCAGAGAAGCTTTACTCATTTTATGATCTGGAGTCAAATATTAACAAACTGACTGAAGATAGGAAAGAGGGCCTCAGGCAACTCGTAATGACATTTCAACATTTCATGAGAGAAGAAATACAGGATGCCTCTCAGCTGCCACCTGCCTTTGACCTTTTTGAAGCCTTTGCAAAAGTGATCTGCAACTCTTTCACCATCTGTAATGCGGAGATGCAGGAAGTTGGTGTTGGCCTATATCCCAGTATCTCTTTGCTCAATCACAGCTGTGACCCCAACTGTTCGATTGTGTTCAATGGGCCCCACCTCTTACTGCGAGCAGTCCGAGACATCGAGGTGGGAGAGGAGCTCACCATCTGCTACCTGGATATGCTGATGACCAGTGAGGAGCGCCGGAAGCAGCTGAGGGACCAGTACTGCTTTGAATGTGACTGTTTCCGTTGCCAAACCCAGGACAAGGATGCTGATATGCTAACTGGTGATGAGCAAGTATGGAAGGAAGTTCAAGAATCCCTGAAAAAAATTGAAGAACTGAAGGCACACTGGAAGTGGGAGCAGGTTCTGGCCATGTGCCAGGCGATCATAAGCAGCAATTCTGAACGGCTTCCCGATATCAACATCTACCAGCTGAAGGTGCTCGACTGCGCCATGGATGCCTGCATCAACCTCGGCCTGTTGGAGGAAGCCTTGTTCTATGGTACTCGGACCATGGAGCCATACAGGATTTTTTTCCCAGGAAGCCATCCCGTCAGAGGGGTTCAAGTGATGAAAGTTGGCAAACTGCAGCTACATCAAGGCATGTTTCCCCAAGCAATGAAGAATCTGAGACTGGCTTTTGATATTATGAGAGTGACACATGGCAGAGAACACAGCCTGATTGAAGATTTGATTCTACTTTTAGAAGAATGCGACGCCAACATCAGAGCATCC
SMYD5	ATGGCGGCCTCCATGTGCGACGTGTTCTCCTTCTGCGTGGGCGTGGCGGGCCGCGCGCGGGTCTCCGTGGAAGTCCGTTTCGTGAGCAGCGCCAAGGGAAAGGGGCTGTTTGCCACACAGCTCATCCGGAAGGGGGAGACCATCTTCGTAGAACGGCCCCTGGTGGCTGCACAGTTTCTCTGGAATGCACTTTATCGCTACCGAGCCTGTGACCACTGCCTTAGGGCACTAGAGAAGGCAGAGGAGAATGCCCAGAGGCTGACCGGGAAACCAGGCCAGGTTCTGCCTCACCCAGAGCTGTGCACTGTGCGCAAAGACCTCCACCAGAACTGTCCCCATTGCCAAGTGATGTACTGCAGTGCAGAATGTCGGTTGGCAGCCACTGAGCAATACCACCAGGTCCTGTGCCCAGGCCCCTCCCAGGATGACCCCTTGCATCCTCTCAATAAGCTTCAGGAGGCATGGAGGAGTATTCACTACCCACCTGAGACTGCAAGCATCATGTTGATGGCTAGGATGGTGGCCACAGTGAAGCAGGCGAAGGACAAGGACCGTTGGATCAGACTCTTTTCCCAGTTTTGTAACAAAACAGCCAATGAAGAGGAGGAAATTGTCCATAAACTTCTGGGAGACAAATTCAAGGGCCAACTGGAACTTCTGCGGAGACTCTTCACAGAGGCCCTCTATGAGGAAGCAGTCAGCCAGTGGTTCACTCCAGATGGATTCCGGTCTCTCTTTGCTCTTGTTGGGACCAATGGCCAAGGAATCGGGACCAGCTCCCTAAGCCAGTGGGTCCATGCCTGTGACACTCTGGAGTTGAAGCCTCAGGACCGTGAGCAGCTTGACGCCTTCATTGACCAGCTATACAAGGACATCGAGGCAGCAACTGGAGAGTTTCTTAACTGTGAAGGATCTGGCCTCTTTGTGCTTCAGAGCTGCTGCAACCACAGTTGTGTGCCCAATGCAGAGACCTCCTTTCCAGAAAACAACTTCCTTTTGCATGTCACTGCTCTGGAGGATATTAAGCCAGGAGAGGAAATTTGTATCAGCTACTTGGACTGCTGTCAGCGGGAGCGCAGCCGCCACAGCCGCCACAAGATCCTCAGGGAGAACTATCTATTTGTCTGTTCCTGTCCCAAATGCCTGGCAGAGGCTGATGAACCCAATGTGACCTCAGAAGAGGAAGAGGAAGAGGAGGAGGAGGAGGAAGGAGAGCCAGAAGATGCAGAGCTGGGGGATGAGATGACTGATGTGTTG
SNAI1	ATGCCGCGCTCTTTCCTCGTCAGGAAGCCCTCCGACCCCAATCGGAAGCCTAACTACAGCGAGCTGCAGGACTCTAATCCAGAGTTTACCTTCCAGCAGCCCTACGACCAGGCCCACCTGCTGGCAGCCATCCCACCTCCGGAGATCCTCAACCCCACCGCCTCGCTGCCAATGCTCATCTGGGACTCTGTCCTGGCGCCCCAAGCCCAGCCAATTGCCTGGGCCTCCCTTCGGCTCCAGGAGAGTCCCAGGGTGGCAGAGCTGACCTCCCTGTCAGATGAGGACAGTGGGAAAGGCTCCCAGCCCCCCAGCCCACCCTCACCGGCTCCTTCGTCCTTCTCCTCTACTTCAGTCTCTTCCTTGGAGGCCGAGGCCTATGCTGCCTTCCCAGGCTTGGGCCAAGTGCCCAAGCAGCTGGCCCAGCTCTCTGAGGCCAAGGATCTCCAGGCTCGAAAGGCCTTCAACTGCAAATACTGCAACAAGGAATACCTCAGCCTGGGTGCCCTCAAGATGCACATCCGAAGCCACACGCTGCCCTGCGTCTGCGGAACCTGCGGGAAGGCCTTCTCTAGGCCCTGGCTGCTACAAGGCCATGTCCGGACCCACACTGGCGAGAAGCCCTTCTCCTGTCCCCACTGCAGCCGTGCCTTCGCTGACCGCTCCAACCTGCGGGCCCACCTCCAGACCCACTCAGATGTCAAGAAGTACCAGTGCCAGGCGTGTGCTCGGACCTTCTCCCGAATGTCCCTGCTCCACAAGCACCAAGAGTCCGGCTGCTCAGGATGTCCCCGC
SNAI2	ATGCCGCGCTCCTTCCTGGTCAAGAAGCATTTCAACGCCTCCAAAAAGCCAAACTACAGCGAACTGGACACACATACAGTGATTATTTCCCCGTATCTCTATGAGAGTTACTCCATGCCTGTCATACCACAACCAGAGATCCTCAGCTCAGGAGCATACAGCCCCATCACTGTGTGGACTACCGCTGCTCCATTCCACGCCCAGCTACCCAATGGCCTCTCTCCTCTTTCCGGATACTCCTCATCTTTGGGGCGAGTGAGTCCCCCTCCTCCATCTGACACCTCCTCCAAGGACCACAGTGGCTCAGAAAGCCCCATTAGTGATGAAGAGGAAAGACTACAGTCCAAGCTTTCAGACCCCCATGCCATTGAAGCTGAAAAGTTTCAGTGCAATTTATGCAATAAGACCTATTCAACTTTTTCTGGGCTGGCCAAACATAAGCAGCTGCACTGCGATGCCCAGTCTAGAAAATCTTTCAGCTGTAAATACTGTGACAAGGAATATGTGAGCCTGGGCGCCCTGAAGATGCATATTCGGACCCACACATTACCTTGTGTTTGCAAGATCTGCGGCAAGGCGTTTTCCAGACCCTGGTTGCTTCAAGGACACATTAGAACTCACACGGGGGAGAAGCCTTTTTCTTGCCCTCACTGCAACAGAGCATTTGCAGACAGGTCAAATCTGAGGGCTCATCTGCAGACCCATTCTGATGTAAAGAAATACCAGTGCAAAAACTGCTCCAAAACCTTCTCCAGAATGTCTCTCCTGCACAAACATGAGGAATCTGGCTGCTGTGTAGCACAC
SNAI3	ATGCCGCGCTCCTTCCTGGTGAAAACGCACTCCAGCCACAGGGTCCCCAACTACCGGCGGCTGGAGACGCAGAGAGAAATCAATGGTGCCTGCTCTGCCTGTGGGGGGCTGGTGGTGCCCCTCCTCCCCCGAGACAAGGAGGCCCCTTCTGTGCCCGGTGACCTTCCCCAGCCCTGGGACCGCTCCTCGGCCGTCGCCTGCATCTCCCTGCCCCTCCTGCCACGGATCGAGGAAGCTCTGGGGGCCTCTGGGCTGGACGCCTTGGAAGTCAGCGAGGTCGACCCTCGGGCCAGCCGGGCCGCCATTGTACCCCTCAAAGACAGCCTGAACCACCTCAACCTGCCCCCACTGCTGGTGCTGCCCACACGGTGGTCCCCGACCTTGGGCCCAGACCGGCACGGGGCTCCGGAAAAACTGCTTGGGGCTGAGCGGATGCCCCGAGCCCCGGGCGGCTTTGAGTGCTTCCACTGCCACAAACCCTACCACACGCTGGCCGGGCTGGCCAGGCACCGGCAGCTGCACTGCCACCTGCAGGTGGGGCGTGTCTTCACCTGCAAGTACTGCGACAAGGAGTACACCAGCCTGGGTGCCCTCAAGATGCACATCCGCACTCACACGCTGCCCTGCACCTGCAAGATCTGTGGCAAGGCCTTCTCCAGGCCCTGGTTACTGCAGGGCCATGTCCGCACCCACACAGGGGAGAAGCCCTATGCCTGCTCGCACTGCAGCAGGGCCTTTGCCGACCGCTCCAACCTTCGGGCCCATCTGCAAACGCACTCAGACGCCAAGAAGTACCGGTGCCGGCGCTGCACCAAGACCTTCTCCCGCATGTCCCTCCTGGCGCGGCATGAGGAGTCTGGCTGCTGCCCGGGCCCC
SNAPC1	ATGGGGACTCCTCCCGGCCTGCAGACCGACTGCGAGGCGCTGCTCAGCCGCTTCCAGGAGACGGACAGTGTACGCTTCGAGGACTTCACGGAGCTCTGGAGAAACATGAAGTTCGGGACTATCTTCTGTGGCAGAATGAGAAATTTAGAAAAGAACATGTTTACAAAAGAAGCTTTAGCTTTGGCTTGGCGATATTTTTTACCTCCATACACCTTCCAGATCAGAGTTGGTGCTTTGTATCTGCTATATGGATTATATAATACCCAACTGTGTCAACCAAAACAAAAGATCAGAGTTGCCCTGAAGGATTGGGATGAAGTTTTAAAATTTCAGCAAGATTTAGTAAATGCACAGCATTTTGATGCAGCTTATATTTTTAGGAAGCTACGACTAGACAGAGCATTTCACTTTACAGCAATGCCCAAATTGCTGTCATATAGGATGAAGAAAAAAATTCACCGAGCTGAAGTTACAGAAGAATTTAAGGACCCAAGTGATCGTGTGATGAAACTTATCACTTCTGATGTATTAGAGGAAATGCTGAATGTTCATGATCATTATCAGAACATGAAACATGTAATTTCAGTTGATAAGTCCAAGCCAGATAAAGCCCTCAGCTTGATAAAGGATGATTTTTTTGACAATATTAAGAACATAGTTTTGGAGCATCAGCAGTGGCACAAAGACAGAAAGAATCCATCCTTAAAGTCAAAAACTAATGATGGAGAAGAAAAAATGGAAGGAAATTCACAAGAAACGGAGAGATGTGAAAGGGCAGAATCATTAGCGAAAATAAAATCAAAGGCCTTTTCAGTTGTCATACAGGCATCCAAATCAAGAAGGCATCGTCAAGTCAAACTCGACTCTTCTGACTCTGATTCTGCATCTGGTCAAGGGCAAGTCAAAGCAACTAGGAAAAAAGAGAAGAAAGAAAGATTGAAACCAGCAGGAAGGAAGATGTCTCTCAGAAACAAAGGCAATGTGCAGAATATACACAAGGAAGATAAACCTTTAAGTCTGAGTATGCCTGTAATTACAGAAGAAGAAGAGAATGAAAGTTTGAGTGGAACAGAGTTCACTGCATCCAAGAAGAGGAGAAAACAC
SNAPC2	ATGAAGCCACCTCCCAGGCGGCGAGCGGCCCCGGCGCGCTATCTGGGCGAGGTGACCGGTCCCGCGACCTGGAGCGCTCGCGAGAAGCGGCAGCTAGTGCGACTCCTGCAGGCGCGGCAGGGCCAGCCGGAGCCGGACGCCACCGAGCTGGCCCGGGAGCTGCGGGGCCGGAGCGAGGCTGAGATCCGGGTCTTCCTCCAGCAGCTCAAGGGCCGCGTAGCCCGGGAGGCCATTCAGAAAGTGCATCCGGGTGGCCTTCAGGGACCAAGGCGCCGGGAGGCACAGCCCCCAGCCCCCATAGAGGTCTGGACGGATCTGGCTGAGAAGATAACAGGGCCACTGGAAGAAGCCCTGGCAGTGGCTTTCTCGCAGGTGCTCACCATCGCGGCCACGGAACCGGTCACCCTCCTGCACTCCAAGCCCCCCAAGCCCACGCAGGCCCGTGGAAAGCCTTTGCTCCTGAGCGCCCCTGGAGGACAGGAAGACCCCGCCCCTGAAATACCTAGCTCTGCCCCTGCTGCACCTAGCTCCGCACCCAGGACTCCTGACCCTGCCCCTGAGAAACCTTCTGAGTCGTCGGCTGGTCCCTCCACTGAAGAAGACTTTGCTGTGGACTTTGAGAAGATCTACAAGTACTTGTCCTCTGTCTCCCGAAGTGGCCGCAGCCCCGAGCTCTCAGCAGCTGAGTCCGCTGTGGTCCTCGACCTGCTCATGTCACTTCCAGAGGAGCTGCCACTCCTGCCCTGCACAGCCCTGGTTGAGCATATGACGGAGACGTACCTACGCCTGACAGCCCCCCAGCCCATTCCCGCTGGAGGGAGCCTGGGGCCTGCAGCAGAAGGGGATGGGGCTGGCTCCAAGGCACCAGAGGAGACCCCCCCAGCCACCGAGAAGGCCGAGCACAGCGAACTGAAATCGCCTTGGCAAGCAGCTGGGATCTGTCCCCTGAACCCGTTCCTGGTGCCCCTGGAGCTTCTGGGTCGGGCAGCCACCCCTGCCAGG
SNAPC3	ATGGCTGAAGGAAGCCGAGGTGGCCCTACGTGTAGCGGGGTGGGTGGCAGGCAGGACCCAGTCTCCGGCAGTGGCGGCTGCAACTTTCCAGAGTATGAGCTTCCCGAGCTAAATACGCGCGCTTTCCATGTGGGCGCCTTTGGGGAGCTGTGGCGGGGCCGTCTGCGCGGGGCCGGGGACTTGTCGCTGAGGGAGCCGCCGGCATCCGCTCTGCCTGGGAGCCAGGCAGCTGACTCCGACCGGGAGGATGCCGCGGTGGCCAGGGATCTGGACTGCAGCCTGGAGGCGGCGGCTGAGCTGAGGGCGGTGTGCGGCCTTGATAAACTGAAATGCCTTGAGGACGGTGAGGATCCAGAAGTCATTCCGGAGAATACTGACCTGGTGACTTTGGGGGTTAGAAAAAGGTTCTTGGAACATCGGGAAGAAACCATTACAATAGATCGAGCCTGCAGACAAGAAACATTCGTTTATGAGATGGAGTCACATGCCATAGGAAAAAAGCCTGAAAATTCAGCAGACATGATTGAAGAAGGGGAGCTTATCCTATCTGTGAATATCTTGTACCCTGTTATATTTCATAAGCACAAAGAACACAAACCATACCAAACAATGCTGGTGTTGGGCAGTCAAAAACTCACACAACTGAGGGATTCAATTCGATGTGTCAGTGACCTCCAGATTGGTGGTGAATTCAGCAACACTCCTGACCAAGCCCCTGAGCACATCAGCAAAGACCTATACAAATCAGCCTTCTTTTATTTTGAAGGAACATTTTATAATGATAAAAGATACCCAGAATGCAGAGATTTGAGCAGAACTATCATTGAGTGGTCAGAGTCCCATGATAGAGGCTATGGAAAGTTTCAGACTGCTAGAATGGAAGATTTCACCTTCAATGACTTGTGTATTAAACTGGGTTTTCCTTACTTATACTGTCATCAGGGAGACTGTGAACATGTCATTGTCATTACTGACATAAGGCTTGTGCATCATGATGACTGCTTGGATAGGACATTGTATCCCCTCCTTATCAAGAAGCATTGGCTATGGACCAGAAAATGTTTTGTTTGTAAAATGTATACAGCCAGATGGGTGACGAACAATGACAGTTTTGCACCAGAGGACCCATGCTTCTTTTGTGATGTTTGCTTCCGAATGCTGCACTATGATTCAGAAGGCAACAAACTGGGGGAATTCCTTGCTTATCCTTATGTTGATCCTGGAACCTTTAAT
SNAPC4	ATGGATGTAGATGCTGAAAGAGAGAAGATAACACAGGAGATCAAGGAGCTGGAAAGGATTTTGGATCCCGGCTCCTCGGGCTCCCACGTGGAGATCTCAGAATCAAGTCTCGAGTCAGATTCTGAAGCAGATTCACTGCCTTCTGAGGACTTGGATCCTGCCGATCCCCCGATCTCGGAAGAAGAAAGGTGGGGCGAAGCCAGCAATGACGAGGACGATCCCAAGGATAAAACCCTCCCTGAAGACCCAGAAACCTGCCTGCAGCTGAACATGGTCTACCAGGAGGTCATCCAGGAGAAGCTGGCTGAGGCCAACCTGCTGCTGGCCCAGAACCGGGAGCAGCAGGAGGAACTCATGAGGGATCTGGCTGGGTCCAAAGGCACCAAGGTGAAAGATGGCAAAAGCCTGCCCCCAAGCACATACATGGGGCACTTCATGAAGCCGTATTTCAAGGACAAGGTCACGGGCGTGGGGCCACCTGCCAACGAGGACACACGAGAGAAGGCTGCCCAGGGGATCAAGGCTTTCGAGGAGCTCCTTGTGACCAAATGGAAAAACTGGGAAAAGGCCTTGCTCCGAAAGTCAGTGGTGAGTGACCGCCTGCAGCGATTGCTTCAGCCCAAGTTACTGAAGCTCGAGTACTTGCACCAGAAGCAGAGCAAAGTCTCCAGTGAGCTGGAGAGGCAAGCCCTGGAGAAGCAGGGCAGGGAAGCCGAGAAGGAGATCCAGGACATCAACCAGCTTCCAGAAGAGGCCTTGCTGGGAAACAGGCTGGACAGCCACGACTGGGAGAAGATTTCCAATATTAACTTTGAAGGCAGCCGCAGTGCAGAGGAGATCCGGAAGTTCTGGCAGAACTCGGAGCACCCCAGCATCAACAAGCAGGAGTGGAGCAGGGAGGAGGAGGAGCGGCTGCAGGCGATCGCGGCTGCACACGGCCACCTGGAGTGGCAGAAGATTGCAGAGGAGCTGGGGACCAGCCGCAGCGCCTTCCAGTGCCTGCAGAAATTCCAGCAGCACAACAAAGCTCTGAAACGCAAGGAGTGGACAGAGGAGGAGGACCGCATGCTCACGCAGCTGGTGCAGGAGATGCGCGTCGGCAGCCACATCCCCTACCGCAGAATTGTCTACTATATGGAAGGGAGAGACTCCATGCAGCTGATCTACCGATGGACCAAGAGCTTGGATCCTGGTCTGAAGAAGGGTTACTGGGCCCCGGAGGAAGATGCTAAGTTGCTTCAAGCTGTTGCCAAATACGGGGAGCAGGATTGGTTTAAAATCCGGGAAGAGGTGCCAGGTAGGAGCGATGCCCAGTGCCGAGATCGGTATCTCAGGAGATTACATTTCAGCTTGAAAAAGGGTCGGTGGAATTTAAAAGAAGAGGAACAGTTAATTGAATTAATAGAAAAATATGGTGTCGGTCACTGGGCAAAAATAGCTTCTGAGCTGCCCCATCGGTCTGGCTCCCAGTGTCTGAGCAAGTGGAAGATCATGATGGGGAAGAAGCAGGGTCTCCGGAGGCGGCGGCGGAGGGCCCGTCACAGCGTCCGGTGGAGCTCTACCAGCAGCAGCGGCAGCAGCAGTGGCAGCAGTGGAGGGAGCAGCAGCAGCAGCAGCAGCAGCAGCGAGGAGGACGAGCCAGAGCAGGCGCAGGCCGGGGAGGGTGACAGAGCGCTGCTGTCCCCACAGTACATGGTCCCGGACATGGACCTGTGGGTTCCTGCCAGGCAGAGCACCAGCCAGCCATGGAGAGGAGGGGCAGGGGCCTGGCTGGGAGGCCCCGCTGCCTCCCTCAGCCCTCCCAAGGGGTCCAGTGCCAGCCAGGGCGGCAGCAAGGAAGCTTCCACCACAGCCGCGGCTCCTGGAGAGGAGACGAGTCCGGTGCAGGTCCCTGCCAGGGCCCACGGCCCTGTCCCGAGGTCTGCCCAGGCCTCCCACTCAGCAGACACTCGCCCGGCGGGCGCAGAGAAGCAGGCCCTGGAGGGTGGGAGGCGTCTGCTGACAGTGCCTGTGGAGACCGTGCTGAGGGTGCTCAGGGCCAACACGGCTGCTCGGAGCTGCACACAGAAAGAGCAGCTGAGGCAGCCACCCCTGCCCACCTCATCCCCAGGGGTCAGCTCTGGTGACAGCGTGGCCCGATCCCATGTGCAGTGGCTACGGCACAGAGCCACCCAGAGTGGGCAGCGGCGCTGGAGACACGCTCTGCACCGGAGGCTCCTGAACCGCAGGCTGCTGCTGGCTGTGACCCCTTGGGTAGGGGACGTTGTCGTGCCCTGCACACAGGCTTCCCAGAGACCCGCCGTAGTGCAGACTCAAGCGGATGGCCTCAGGGAGCAGCTGCAGCAGGCCCGCCTGGCCAGCACCCCTGTGTTTACCCTGTTTACCCAGCTGTTCCACATCGATACTGCCGGCTGCTTGGAGGTCGTCCGAGAGAGGAAGGCCCTGCCACCCAGGCTGCCCCAGGCTGGTGCTCGGGACCCACCAGTTCATCTTCTGCAGGCATCCTCAAGTGCCCAGAGCACCCCAGGCCACCTCTTCCCAAACGTGCCGGCTCAAGAAGCCTCAAAGAGTGCCAGCCACAAAGGGAGCCGAAGACTGGCGTCCAGCCGGGTGGAGCGCACCCTACCCCAGGCGTCCCTGCTGGCTTCAACCGGCCCCCGGCCCAAGCCCAAGACTGTGTCGGAGCTGCTTCAGGAGAAGCGGCTTCAGGAGGCCCGTGCCAGGGAGGCCACCCGGGGCCCGGTGGTGCTCCCGTCCCAGCTGCTGGTCTCCTCGTCTGTGATCCTCCAGCCCCCTCTACCACACACCCCACACGGCCGCCCAGCCCCGGGTCCCACCGTCTTAAATGTACCGCTCTCTGGGCCTGGGGCCCCCGCGGCAGCCAAACCTGGCACTTCTGGCTCCTGGCAGGAGGCTGGGACTTCAGCCAAGGACAAGAGACTCTCCACCATGCAAGCCCTGCCCCTCGCTCCTGTCTTCTCAGAGGCCGAGGGCACAGCCCCTGCTGCTTCCCAAGCCCCTGCCCTGGGCCCCGGCCAGATCTCTGTGAGCTGCCCCGAGAGTGGTCTCGGACAGTCTCAGGCCCCCGCTGCATCCCGGAAGCAGGGCCTGCCTGAGGCGCCACCCTTTCTCCCCGCAGCCCCCAGCCCCACCCCACTGCCCGTCCAGCCCCTCAGCCTGACGCACATAGGAGGGCCACATGTGGCGACCAGTGTCCCCCTGCCTGTCACCTGGGTGCTCACAGCCCAGGGGCTTCTCCCTGTTCCTGTACCAGCTGTGGTGAGCCTTCCCAGGCCAGCAGGGACCCCTGGCCCCGCAGGGCTGCTGGCCACTCTGCTGCCTCCCCTGACTGAGACTCGGGCGGCCCAGGGCCCCAGGGCCCCAGCGTTGAGCAGCTCTTGGCAGCCCCCAGCCAATATGAACAGGGAACCGGAGCCTTCCTGCAGGACAGACACCCCAGCTCCTCCCACACACGCCCTCTCCCAAAGTCCTGCAGAAGCGGATGGCAGTGTGGCCTTTGTCCCTGGAGAGGCCCAGGTGGCCAGGGAGATACCTGAGCCCAGGACGTCCTCCCACGCTGACCCTCCTGAAGCAGAACCCCCTTGGTCCGGGAGGCTGCCAGCCTTCGGTGGTGTCATCCCAGCAACTGAGCCAAGGGGGACGCCGGGGTCCCCCTCAGGGACACAGGAGCCCAGGGGGCCTCTGGGCCTGGAGAAGCTGCCCCTGCGCCAGCCTGGGCCTGAGAAGGGGGCCCTGGACCTGGAGAAGCCGCCCCTACCCCAGCCTGGGCCTGAGAAGGGGGCCCTGGACCTGGGCCTGCTGTCCCAGGAGGGCGAGGCGGCCACACAGCAGTGGCTGGGGGGCCAGCGGGGGGTGCGTGTGCCTCTTCTGGGCAGCAGACTGCCCTATCAGCCCCCAGCCCTGTGCAGCCTGCGAGCTCTGTCCGGTCTCCTACTCCACAAGAAGGCCCTGGAGCACAAGGCCACCTCCCTGGTGGTGGGGGGCGAGGCTGAGCGGCCGGCCGGAGCACTGCAAGCCTCACTGGGGCTGGTGCGGGGGCAGCTCCAGGACAACCCGGCCTACCTCCTGTTGCGGGCGCGGTTCCTGGCAGCCTTCACCCTCCCTGCGCTCCTGGCCACCCTGGCCCCCCAAGGCGTCCGCACCACCCTCTCAGTACCTTCGAGGGTGGGCTCTGAGAGTGAGGATGAAGACCTCCTGAGTGAGCTGGAACTTGCAGACAGGGACGGGCAGCCGGGCTGCACGACAGCCACATGCCCCATTCAGGGAGCCCCAGACTCTGGTAAATGCTCTGCTTCCTCCTGCCTGGATACTTCTAATGACCCTGACGACCTGGACGTGCTCAGAACCCGGCATGCCAGGCACACCCGGAAGCGGAGGCGGCTGGTGTTG
SNURF	ATGGAGCGGGCAAGGGATCGCTTACACCTGAGACGAACTACAGAACAGCACGTACCAGAGGTGGAAGTCCAAGTCAAACGCAGAAGGACTGCCTCACTGAGCAACCAAGAGTGTCAGTTGTACCCGAGGCGTTCTCAGCAGCAGCAAGTACCTGTGGTGGATTTCCAGGCTGAACTGAGGCAGGCATTCTTAGCTGAGACACCAAGAGGTGGT
SNW1	ATGGCGCTCACCAGCTTTTTACCTGCACCTACTCAGCTATCTCAGGACCAGCTTGAGGCTGAAGAAAAGGCAAGATCCCAGAGATCACGGCAGACCTCACTGGTCTCCTCCCGAAGAGAACCTCCCCCGTACGGATACCGGAAAGGCTGGATACCTCGGTTATTAGAGGATTTTGGAGATGGAGGTGCTTTTCCAGAGATCCATGTGGCCCAGTATCCACTGGATATGGGACGAAAGAAAAAAATGTCGAATGCGCTGGCCATTCAGGTGGATTCTGAAGGAAAAATTAAATATGATGCAATTGCTCGACAAGGACAGTCAAAAGACAAGGTCATTTATAGCAAATACACTGACCTGGTTCCAAAGGAGGTTATGAATGCAGATGATCCAGACCTGCAAAGGCCCGATGAAGAAGCTATTAAAGAGATAACAGAAAAGACAAGAGTAGCCTTAGAAAAATCTGTATCACAGAAGGTCGCCGCAGCCATGCCAGTTCGAGCAGCTGACAAATTGGCTCCTGCTCAGTATATCCGATACACACCATCTCAGCAAGGAGTGGCATTCAACTCTGGAGCTAAACAGAGGGTTATTCGGATGGTAGAAATGCAGAAAGATCCAATGGAGCCTCCAAGGTTCAAGATTAATAAGAAAATTCCCCGGGGACCACCTTCTCCTCCTGCGCCTGTCATGCATTCTCCTAGCCGAAAGATGACTGTAAAGGAACAACAAGAGTGGAAGATTCCTCCTTGTATTTCTAACTGGAAAAATGCAAAGGGTTATACAATTCCATTAGACAAACGTCTGGCTGCTGATGGAAGAGGACTACAGACAGTACACATAAATGAAAATTTCGCCAAATTGGCAGAAGCCCTCTACATTGCTGATCGGAAGGCTCGTGAAGCTGTGGAAATGCGTGCCCAAGTAGAGAGAAAAATGGCTCAGAAAGAAAAGGAAAAACATGAAGAGAAACTTAGAGAAATGGCCCAGAAAGCCAGGGAGAGAAGAGCTGGGATCAAAACTCATGTGGAAAAAGAGGATGGGGAGGCACGTGAGAGGGATGAAATCCGGCATGACAGGCGAAAAGAGAGACAGCATGACCGGAATCTTTCCAGGGCAGCTCCTGATAAGAGGTCGAAACTTCAGAGAAATGAAAATCGGGATATCAGTGAAGTTATTGCTCTCGGTGTTCCTAATCCTCGGACTTCCAATGAAGTTCAGTATGACCAAAGGCTCTTCAACCAATCCAAGGGTATGGACAGTGGATTTGCAGGTGGAGAAGATGAAATTTATAATGTTTATGATCAAGCCTGGAGAGGTGGTAAAGATATGGCCCAGAGTATTTATAGGCCCAGTAAAAATCTGGACAAGGACATGTATGGTGATGACCTAGAAGCCAGAATAAAGACCAACAGGTGCCAAGCCATACAACTCAATTTCAGTGTTTACACTGGTGAAAGCAAAGTAGTTCATAGTTTTTTCTCCTTTTCCTTAGATTTGTTCCCGACAAGGAGTTTTCTGGTTCAGACCGTAGACAGAGAGGCCGAGAAGGACCAGTGCAGTTTGAGGAAGATCCTTTTGGTTTGGACAAGTTTTTGGAAGAAGCCAAACAGCATGGTGGCTCTAAAAGACCCTCAGATAGCAGCCGCCCCAAGGAACACGAGCATGAAGGCAAGAAGAGGAGGAAGGAATAGGCACAGGTCTCTCCAAAGTGAATTG
SOHLH1	ATGGCCTCTCGGTGCTCCGAGCCCTACCCTGAGGTGTCCAGAATCCCTACCGTGAGGGGATGCAACGGCTCCCTGTCTGGTGCCCTGTCCTGCTGTGAAGACTCTGCCCAGGGATCTGGACCTCCCAAGGCCCCTACCGTTGCTGAGGGTCCCAGTTCCTGCCTTCGGCGGAATGTGATCAGCGAGAGGGAGCGCAGGAAGAGGATGTCTCTGAGCTGTGAGCGGCTGCGGGCTCTGCTGCCCCAGTTCGATGGCCGGAGAGAGGATATGGCCTCTGTGCTGGAGATGTCTGTGCAGTTCCTGAGGCTGGCCAGCGCTCTTGGGCCCAGCCAGGAGCAGCACGCTATTCTGGCTTCCTCCAAGGAAATGTGGCACTCCCTGCAGGAGGATGTGCTGCAGCTGACCCTGTCCAGTCAGATTCAGGCAGGCGTGCCAGACCCTGGGACCGGAGCCTCCAGCGGGACTAGAACCCCAGATGTGAAGGCCTTTCTGGAAAGCCCTTGGTCCCTGGATCCAGCCTCTGCCAGCCCAGAGCCTGTGCCTCACATCCTGGCTTCCTCTAGGCAGTGGGACCCTGCCAGCTGCACATCTCTGGGCACCGACAAGTGTGAGGCACTGCTGGGGCTTTGTCAGGTGCGGGGTGGGCTGCCTCCTTTCTCAGAACCTTCCAGTCTGGTGCCTTGGCCCCCAGGCAGGAGTCTGCCTAAGGCTGTCAGACCACCCCTGTCCTGGCCTCCCTTCTCCCAGCAGCAGACACTGCCTGTGATGAGTGGGGAAGCCCTTGGCTGGCTGGGCCAAGCTGGACCTCTTGCTATGGGAGCTGCACCTCTGGGGGAGCCAGCTAAGGAGGACCCTATGCTGGCCCAGGAAGCCGGATCTGCTCTGGGGTCTGATGTGGACGATGGAACCTCCTTCCTGCTGACTGCTGGCCCTAGCTCTTGGCCTGGCTCTCTGGAGGGTAGAGGAGGCAGTGGCCCTGCATGGGCCCCAGCTGAGAGCAGTCCACTGGATGTGGGAGAACCAGGCTTCCTGGGAGATCCTGAGCTGGGATCCCAGGAGCTGCAGGACAGCCCTCTTGAGCCTTGGGGCCTGGATGTGGACTGTGCAGGCCTGGCCCTGAAGGACGAGGTGGAGAGCATCTTCCCTGACTTCTTTGCCTGC
SOX1	ATGTACAGCATGATGATGGAGACAGACCTGCACTCTCCTGGTGGCGCTCAGGCTCCTACAAATTTATCGGGACCTGCTGGTGCTGGAGGCGGAGGTGGTGGAGGTGGGGGAGGTGGCGGAGGAGGAGGTGCTAAAGCTAACCAGGACAGGGTCAAAAGGCCCATGAACGCCTTCATGGTGTGGTCCCGCGGGCAGCGGCGCAAGATGGCCCAGGAGAACCCCAAGATGCACAACTCGGAGATCAGTAAGCGCCTGGGGGCAGAGTGGAAGGTTATGTCCGAGGCCGAGAAGCGGCCTTTCATCGACGAGGCCAAACGGCTGCGCGCGCTGCACATGAAAGAGCACCCGGATTACAAGTACCGGCCGCGCCGCAAGACCAAGACGCTGCTCAAGAAGGACAAGTACTCATTGGCTGGAGGGCTTTTAGCGGCCGGAGCGGGTGGAGGAGGCGCTGCTGTTGCTATGGGCGTTGGAGTGGGTGTTGGAGCGGCTGCCGTTGGACAGAGATTGGAAAGTCCAGGAGGAGCTGCGGGCGGCGGATACGCGCACGTTAATGGATGGGCCAATGGCGCATACCCTGGATCTGTTGCAGCTGCTGCGGCGGCTGCGGCAATGATGCAGGAGGCTCAACTGGCTTACGGACAACATCCTGGAGCAGGCGGAGCTCACCCACATGCGCATCCAGCGCATCCTCACCCGCATCACCCTCACGCGCACCCTCATAACCCTCAGCCCATGCACCGATACGACATGGGCGCCCTGCAGTACAGTCCCATCTCCAACTCGCAGGGCTATATGAGCGCGTCGCCTTCGGGATACGGCGGCCTTCCTTACGGAGCTGCAGCAGCAGCTGCAGCCGCAGCTGGAGGAGCACACCAAAATTCGGCTGTAGCAGCTGCAGCGGCAGCAGCTGCAGCTTCTTCGGGCGCTCTGGGAGCTCTTGGATCTCTTGTTAAATCTGAGCCCAGCGGAAGCCCGCCCGCCCCAGCTCACTCTAGGGCGCCTTGCCCTGGAGACTTGCGCGAGATGATTAGCATGTACTTACCTGCCGGTGAAGGAGGCGATCCAGCAGCCGCGGCGGCGGCAGCTGCGCAAAGTAGGTTGCATTCGTTACCTCAACACTATCAGGGAGCTGGCGCTGGCGTGAACGGCACGGTGCCCCTTACGCACATC
SOX10	ATGGCGGAGGAGCAGGACCTATCGGAGGTGGAGCTGAGCCCCGTGGGCTCGGAGGAGCCCCGCTGCCTGTCCCCGGGGAGCGCGCCCTCGCTAGGGCCCGACGGCGGCGGCGGCGGATCGGGCCTGCGAGCCAGCCCGGGGCCAGGCGAGCTGGGCAAGGTCAAGAAGGAGCAGCAGGACGGCGAGGCGGACGATGACAAGTTCCCCGTGTGCATCCGCGAGGCCGTCAGCCAGGTGCTCAGCGGCTACGACTGGACGCTGGTGCCCATGCCCGTGCGCGTCAACGGCGCCAGCAAAAGCAAGCCGCACGTCAAGCGGCCCATGAACGCCTTCATGGTGTGGGCTCAGGCAGCGCGCAGGAAGCTCGCGGACCAGTACCCGCACCTGCACAACGCTGAGCTCAGCAAGACGCTGGGCAAGCTCTGGAGGCTGCTGAACGAAAGTGACAAGCGCCCCTTCATCGAGGAGGCTGAGCGGCTCCGTATGCAGCACAAGAAAGACCACCCGGACTACAAGTACCAGCCCAGGCGGCGGAAGAACGGGAAGGCCGCCCAGGGCGAGGCGGAGTGCCCCGGTGGGGAGGCCGAGCAAGGTGGGACCGCCGCCATCCAGGCCCACTACAAGAGCGCCCACTTGGACCACCGGCACCCAGGAGAGGGCTCCCCCATGTCAGATGGGAACCCCGAGCACCCCTCAGGCCAGAGCCATGGCCCACCCACCCCTCCAACCACCCCGAAGACAGAGCTGCAGTCGGGCAAGGCAGACCCGAAGCGGGACGGGCGCTCCATGGGGGAGGGCGGGAAGCCTCACATCGACTTCGGCAACGTGGACATTGGTGAGATCAGCCACGAGGTAATGTCCAACATGGAGACCTTTGATGTGGCTGAGTTGGACCAGTACCTGCCGCCCAATGGGCACCCAGGCCATGTGAGCAGCTACTCAGCAGCCGGCTATGGGCTGGGCAGTGCCCTGGCCGTGGCCAGTGGACACTCCGCCTGGATCTCCAAGCCACCAGGCGTGGCTCTGCCCACGGTCTCACCACCTGGTGTGGATGCCAAAGCCCAGGTGAAGACAGAGACCGCGGGGCCCCAGGGGCCCCCACACTACACCGACCAGCCATCCACCTCACAGATCGCCTACACCTCCCTCAGCCTGCCCCACTATGGCTCAGCCTTCCCCTCCATCTCCCGCCCCCAGTTTGACTACTCTGACCATCAGCCCTCAGGACCCTATTATGGCCACTCGGGCCAGGCCTCTGGCCTCTACTCGGCCTTCTCCTATATGGGGCCCTCGCAGCGGCCCCTCTACACGGCCATCTCTGACCCCAGCCCCTCAGGGCCCCAGTCCCACAGCCCCACACACTGGGAGCAGCCAGTATATACGACACTGTCCCGGCCC
SOX11	ATGGTGCAGCAGGCGGAGAGCTTGGAAGCGGAGAGCAACCTGCCCCGGGAGGCGCTGGACACGGAGGAGGGCGAATTCATGGCTTGCAGCCCGGTGGCCCTGGACGAGAGCGACCCAGACTGGTGCAAGACGGCGTCGGGCCACATCAAGCGGCCGATGAACGCGTTCATGGTATGGTCCAAGATCGAACGCAGGAAGATCATGGAGCAGTCTCCGGACATGCACAACGCCGAGATCTCCAAGAGGCTGGGCAAGCGCTGGAAAATGCTGAAGGACAGCGAGAAGATCCCGTTCATCCGGGAGGCGGAGCGGCTGCGGCTCAAGCACATGGCCGACTACCCCGACTACAAGTACCGGCCCCGGAAAAAGCCCAAAATGGACCCCTCGGCCAAGCCCAGCGCCAGCCAGAGCCCAGAGAAGAGCGCGGCCGGCGGCGGCGGCGGGAGCGCGGGCGGAGGCGCGGGCGGTGCCAAGACCTCCAAGGGCTCCAGCAAGAAATGCGGCAAGCTCAAGGCCCCCGCGGCCGCGGGCGCCAAGGCGGGCGCGGGCAAGGCGGCCCAGTCCGGGGACTACGGGGGCGCGGGCGACGACTACGTGCTGGGCAGCCTGCGCGTGAGCGGCTCGGGCGGCGGCGGCGCGGGCAAGACGGTCAAGTGCGTGTTTCTGGATGAGGACGACGACGACGACGACGACGACGACGAGCTGCAGCTGCAGATCAAACAGGAGCCGGACGAGGAGGACGAGGAACCACCGCACCAGCAGCTCCTGCAGCCGCCGGGGCAGCAGCCGTCGCAGCTGCTGAGACGCTACAACGTCGCCAAAGTGCCCGCCAGCCCTACGCTGAGCAGCTCGGCGGAGTCCCCCGAGGGAGCGAGCCTCTACGACGAGGTGCGGGCCGGCGCGACCTCGGGCGCCGGGGGCGGCAGCCGCCTCTACTACAGCTTCAAGAACATCACCAAGCAGCACCCGCCGCCGCTCGCGCAGCCCGCGCTGTCGCCCGCGTCCTCGCGCTCGGTGTCCACCTCCTCGTCCAGCAGCAGCGGCAGCAGCAGCGGCAGCAGCGGCGAGGACGCCGACGACCTGATGTTCGACCTGAGCTTGAATTTCTCTCAAAGCGCGCACAGCGCCAGCGAGCAGCAGCTGGGGGGCGGCGCGGCGGCCGGGAACCTGTCCCTGTCGCTGGTGGATAAGGATTTGGATTCGTTCAGCGAGGGCAGCCTGGGCTCCCACTTCGAGTTCCCCGACTACTGCACGCCGGAGCTGAGCGAGATGATCGCGGGGGACTGGCTGGAGGCGAACTTCTCCGACCTGGTGTTCACATATTTG
SOX12	ATGGTGCAGCAGCGGGGCGCGAGGGCCAAGCGGGACGGCGGGCCGCCGCCCCCGGGACCCGGGCCGGCCGAGGAGGGGGCGCGCGAGCCCGGCTGGTGCAAGACCCCGAGCGGCCACATCAAGAGGCCGATGAACGCATTCATGGTGTGGTCGCAGCACGAACGGCGGAAGATCATGGACCAGTGGCCCGACATGCACAACGCCGAGATCTCCAAGCGCCTGGGCCGCCGCTGGCAGCTGCTGCAGGACTCGGAGAAGATCCCGTTCGTGCGGGAGGCGGAGCGGCTGCGGCTCAAGCACATGGCGGATTACCCGGACTACAAGTACCGGCCGCGCAAAAAGAGCAAGGGGGCGCCCGCCAAGGCGCGGCCCCGCCCCCCCGGTGGTAGCGGTGGCGGCAGCCGGCTCAAGCCCGGGCCGCAGCTGCCTGGCCGCGGGGGCCGCCGAGCAGCGGGAGGGCCTTTGGGGGGCGGGGCGGCGGCGCCCGAGGACGACGATGAAGACGACGACGAGGAGCTGCTGGAAGTGCGCCTGGTCGAGACCCCGGGGCGGGAGCTGTGGAGGATGGTCCCGGCGGGACGGGCCGCTCGGGGACAAGCGGAGCGCGCCCAAGGGCCGTCGGGCGAGGGGGCGGCCGCCGCCGCCGCCGCCTCCCCGACACCGTCGGAGGACGAGGAGCCGGAGGAAGAGGAGGAGGAGGCGGCAGCGGCTGAGGAAGGTGAAGAGGAGACGGTGGCGTCGGGGGAGGAGTCGCTGGGCTTTCTGTCCAGGCTGCCCCCTGGCCCGGCCGGCCTGGACTGCAGCGCCCTGGATCGCGACCCGGACCTGCAGCCTCCCTCGGGCACGTCGCACTTCGAGTTCCCGGACTACTGCACCCCCGAGGTTACCGAGATGATCGCGGGGGACTGGCGCCCGTCTAGCATCGCAGACCTGGTTTTCACCTAC
SOX13	ATGTCCATGAGGAGCCCCATCTCTGCCCAGCTGGCCCTGGATGGCGTTGGCACCATGGTGAACTGCACCATCAAGTCAGAGGAGAAGAAAGAGCCTTGCCACGAGGCCCCCCAGGGCTCAGCCACTGCCGCTGAACCTCAGCCTGGAGACCCAGCCCGGGCCTCCCAGGATAGTGCTGACCCCCAAGCTCCAGCCCAGGGGAATTTCAGGGGCTCCTGGGACTGTAGCTCTCCAGAGGGTAATGGGTCCCCAGAACCCAAGAGACCAGGAGTGTCGGAGGCTGCCTCTGGAAGCCAGGAGAAGCTGGACTTCAACCGAAATTTGAAAGAAGTGGTGCCAGCCATAGAGAAGCTGTTGTCCAGTGACTGGAAGGAGAGGTTTCTAGGAAGGAACTCTATGGAAGCCAAAGATGTCAAAGGGACCCAAGAGAGCCTAGCAGAGAAGGAGCTCCAGCTTCTGGTCATGATTCACCAGCTGTCCACCCTGCGGGACCAGCTCCTGACAGCCCACTCGGAGCAGAAGAACATGGCTGCCATGCTGTTTGAGAAGCAGCAGCAGCAGATGGAGCTTGCCCGGCAGCAGCAGGAGCAGATTGCAAAGCAGCAGCAGCAGCTGATTCAGCAGCAGCATAAGATCAACCTCCTTCAGCAGCAGATCCAGCAGGTTAACATGCCTTATGTCATGATCCCAGCCTTCCCCCCAAGCCACCAACCTCTGCCTGTCACCCCTGACTCCCAGCTGGCCTTACCCATTCAGCCCATTCCCTGCAAACCAGTGGAGTATCCGCTGCAGCTGCTGCACAGCCCCCCTGCCCCAGTGGTGAAGAGGCCTGGGGCCATGGCCACCCACCACCCCCTGCAGGAGCCCTCCCAGCCCCTGAACCTCACAGCCAAGCCCAAGGCCCCCGAGCTGCCCAACACCTCCAGCTCCCCAAGCCTGAAGATGAGCAGCTGTGTGCCCCGCCCCCCCAGCCATGGAGGCCCCACGCGGGACCTGCAGTCCAGCCCCCCGAGCCTGCCTCTGGGCTTCCTTGGTGAAGGGGACGCTGTCACCAAAGCCATCCAGGATGCTCGGCAGCTGCTGCACAGCCACAGTGGGGCCTTGGATGGCTCCCCCAACACCCCCTTCCGTAAGGACCTCATCAGCCTGGACTCATCCCCAGCCAAGGAGCGGCTGGAGGACGGCTGTGTGCACCCACTGGAGGAAGCCATGCTGAGCTGCGACATGGATGGCTCCCGCCACTTCCCCGAGTCCCGAAACAGCAGCCACATCAAGAGGCCCATGAACGCCTTCATGGTGTGGGCCAAGGATGAGCGGAGGAAGATCCTGCAAGCCTTCCCAGACATGCACAACTCCAGCATCAGCAAGATCCTTGGATCTCGCTGGAAGTCCATGACCAACCAGGAGAAGCAGCCCTACTATGAGGAACAGGCGCGGCTGAGCCGGCAGCACCTGGAGAAGTATCCTGACTACAAGTACAAGCCGCGGCCCAAGCGCACCTGCATCGTGGAGGGCAAGCGGCTGCGCGTGGGAGAGTACAAGGCCCTGATGAGGACCCGGCGTCAGGATGCCCGCCAGAGCTACGTGATCCCCCCGCAGGCTGGCCAGGTGCAGATGAGCTCCTCAGATGTCCTGTACCCTCGGGCAGCAGGCATGCCGCTGGCACAGCCACTGGTGGAGCACTATGTCCCTCGTAGCCTGGACCCCAACATGCCTGTGATCGTCAACACCTGCAGCCTCAGAGAGGAGGGTGAGGGCACAGATGACAGGCACTCGGTGGCTGATGGCGAGATGTACCGGTACAGCGAGGACGAGGACTCGGAGGGCGAAGAGAAGAGCGATGGGGAGTTGGTGGTGCTCACAGACTTG
SOX14	ATGTCCAAACCTTCAGACCACATCAAGCGGCCCATGAACGCCTTCATGGTATGGTCCCGGGGCCAGCGGCGCAAGATGGCCCAGGAAAACCCCAAGATGCACAACTCGGAGATCAGCAAACGCCTAGGTGCCGAATGGAAGCTTCTGTCCGAGGCAGAGAAGCGGCCATACATCGATGAAGCCAAGCGGCTACGCGCCCAGCACATGAAGGAGCACCCTGACTACAAGTACCGACCTCGGCGCAAGCCCAAGAACCTGCTCAAGAAGGACAGGTATGTCTTCCCCTTGCCCTACCTGGGCGACACGGACCCGCTCAAGGCGGCTGGCCTGCCCGTGGGGGCCTCCGACGGCCTCCTGAGCGCGCCCGAGAAAGCCCGGGCCTTCTTGCCGCCGGCCTCGGCGCCCTACTCCCTGCTGGACCCCGCGCAGTTTAGCTCGAGCGCCATCCAGAAGATGGGCGAAGTGCCCCACACCTTGGCTACCGGCGCTCTGCCCTACGCGTCCACCCTGGGCTACCAGAACGGCGCCTTCGGCAGCCTCAGCTGCCCCAGCCAGCACACGCACACGCACCCGTCCCCCACCAACCCTGGCTACGTGGTGCCCTGTAACTGTACCGCCTGGTCTGCCTCCACCCTGCAGCCCCCCGTCGCCTACATCCTCTTCCCAGGCATGACCAAGACTGGCATAGACCCTTATTCGTCAGCCCACGCTACGGCCATG
SOX15	ATGGCGCTACCAGGCTCCTCACAGGACCAGGCCTGGAGCCTGGAGCCTCCGGCTGCCACGGCTGCTGCCTCCTCATCTTCGGGACCCCAGGAGCGGGAGGGCGCTGGGAGCCCCGCGGCCCCCGGGACGCTGCCCCTGGAGAAGGTGAAGCGGCCGATGAACGCGTTCATGGTGTGGAGCTCCGCTCAGCGCCGCCAGATGGCGCAGCAGAACCCCAAGATGCACAACTCCGAGATCTCCAAGCGCCTGGGCGCGCAGTGGAAGCTGCTGGACGAGGACGAGAAGCGGCCCTTCGTGGAGGAGGCCAAGCGGCTCCGCGCCCGACACCTGCGCGACTACCCCGACTACAAGTACCGGCCTCGGCGCAAGGCCAAGAGCTCGGGCGCCGGACCTTCCCGCTGCGGACAGGGAAGAGGCAACCTGGCCAGCGGCGGCCCGCTCTGGGGGCCGGGGTACGCGACCACCCAACCGAGCAGAGGCTTTGGGTACAGACCCCCCAGCTACTCGACAGCCTACCTGCCTGGCAGCTATGGCTCTTCCCACTGCAAACTGGAAGCCCCCTCACCGTGCTCCCTCCCTCAGAGTGACCCTAGGCTCCAGGGGGAACTGCTGCCCACCTATACCCACTACCTGCCCCCTGGCTCTCCCACTCCATACAACCCTCCCCTTGCTGGTGCCCCCATGCCCCTAACCCACCTC
SOX17	ATGAGCAGCCCGGATGCGGGATACGCCAGTGACGACCAGAGCCAGACCCAGAGCGCGCTGCCCGCGGTGATGGCCGGGCTGGGCCCCTGCCCCTGGGCCGAGTCGCTGAGCCCCATCGGGGACATGAAGGTGAAGGGCGAGGCGCCGGCGAACAGCGGAGCACCGGCCGGGGCCGCGGGCCGAGCCAAGGGCGAGTCCCGTATCCGGCGGCCGATGAACGCTTTCATGGTGTGGGCTAAGGACGAGCGCAAGCGGCTGGCGCAGCAGAATCCAGACCTGCACAACGCCGAGTTGAGCAAGATGCTGGGCAAGTCGTGGAAGGCGCTGACGCTGGCGGAGAAGCGGCCCTTCGTGGAGGAGGCAGAGCGGCTGCGCGTGCAGCACATGCAGGACCACCCCAACTACAAGTACCGGCCGCGGCGGCGCAAGCAGGTGAAGCGGCTGAAGCGGGTGGAGGGCGGCTTCCTGCACGGCCTGGCTGAGCCGCAGGCGGCCGCGCTGGGCCCCGAGGGCGGCCGCGTGGCCATGGACGGCCTGGGCCTCCAGTTCCCCGAGCAGGGCTTCCCCGCCGGCCCGCCGCTGCTGCCTCCGCACATGGGCGGCCACTACCGCGACTGCCAGAGTCTGGGCGCGCCTCCGCTCGACGGCTACCCGTTGCCCACGCCCGACACGTCCCCGCTGGACGGCGTGGACCCCGACCCGGCTTTCTTCGCCGCCCCGATGCCCGGGGACTGCCCGGCGGCCGGCACCTACAGCTACGCGCAGGTCTCGGACTACGCTGGCCCCCCGGAGCCTCCCGCCGGTCCCATGCACCCCCGACTCGGCCCAGAGCCCGCGGGTCCCTCGATTCCGGGCCTCCTGGCGCCACCCAGCGCCCTTCACGTGTACTACGGCGCGATGGGCTCGCCCGGGGCGGGCGGCGGGCGCGGCTTCCAGATGCAGCCGCAACACCAGCACCAGCACCAGCACCAGCACCACCCCCCGGGCCCCGGACAGCCGTCGCCCCCTCCGGAGGCACTGCCCTGCCGGGACGGCACGGACCCCAGTCAGCCCGCCGAGCTCCTCGGGGAGGTGGACCGCACGGAATTTGAACAGTATCTGCACTTCGTGTGCAAGCCTGAGATGGGCCTCCCCTACCAGGGGCATGACTCCGGTGTGAATCTCCCCGACAGCCACGGGGCCATTTCCTCGGTGGTGTCCGACGCCAGCTCCGCGGTATATTACTGCAACTATCCTGACGTG
SOX18	ATGCAGAGATCTCCCCCTGGATACGGTGCACAGGACGATCCACCAGCACGTAGAGATTGCGCTTGGGCACCAGGCCACGGGGCCGCTGCAGACACCAGGGGTCTCGCAGCTGGTCCAGCAGCCCTGGCTGCACCAGCCGCTCCCGCCTCCCCCCCTTCTCCTCAGCGGAGCCCACCGAGATCCCCTGAACCAGGACGCTATGGTCTGTCCCCAGCAGGAAGGGGCGAGCGTCAGGCAGCCGATGAATCTCGGATCAGGCGCCCCATGAACGCCTTTATGGTTTGGGCTAAGGACGAGAGGAAACGCCTGGCACAGCAGAACCCTGATCTGCATAATGCCGTGCTGAGCAAGATGCTGGGCAAGGCTTGGAAAGAGCTGAACGCTGCAGAAAAACGTCCCTTCGTGGAGGAAGCAGAGCGGCTGCGTGTCCAGCACCTGAGGGACCATCCTAATTACAAGTATCGCCCACGACGGAAGAAGCAGGCCCGGAAAGCTCGGAGACTGGAACCAGGTCTGCTCCTGCCAGGTCTGGCACCACCTCAGCCACCACCCGAGCCGTTCCCCGCCGCTTCAGGTAGCGCCCGAGCCTTCCGGGAGCTCCCTCCACTGGGTGCAGAATTCGATGGTCTCGGTCTGCCTACACCAGAGAGGAGCCCACTCGACGGTCTGGAGCCTGGAGAAGCAGCCTTCTTTCCACCACCTGCTGCACCTGAGGATTGCGCACTGCGCCCATTTCGAGCACCTTACGCCCCAACAGAACTGTCCAGAGACCCAGGTGGTTGTTATGGTGCACCTCTCGCAGAGGCCCTGAGGACTGCACCACCAGCAGCTCCTCTCGCTGGGCTGTACTATGGCACCCTGGGTACACCAGGACCATACCCAGGACCTCTGTCACCACCTCCAGAAGCTCCACCACTCGAGAGCGCAGAACCACTGGGTCCTGCAGCAGACCTGTGGGCTGACGTGGATCTGACTGAGTTCGATCAGTACCTGAATTGTAGTCGTACCAGACCAGACGCACCAGGTCTGCCTTATCACGTGGCCCTGGCAAAGCTGGGACCAAGAGCCATGAGCTGCCCCGAGGAAAGCTCCCTCATCAGTGCTCTGTCAGATGCTTCTAGTGCAGTGTACTATTCTGCCTGTATTAGTGGC
SOX2	ATGTACAACATGATGGAGACGGAGCTGAAGCCGCCGGGCCCGCAGCAAACTTCGGGGGGCGGCGGCGGCAACTCCACCGCGGCGGCGGCCGGCGGCAACCAGAAAAACAGCCCGGACCGCGTCAAGCGGCCCATGAATGCCTTCATGGTGTGGTCCCGCGGGCAGCGGCGCAAGATGGCCCAGGAGAACCCCAAGATGCACAACTCGGAGATCAGCAAGCGCCTGGGCGCCGAGTGGAAACTTTTGTCGGAGACGGAGAAGCGGCCGTTCATCGACGAGGCTAAGCGGCTGCGAGCGCTGCACATGAAGGAGCACCCGGATTATAAATACCGGCCCCGGCGGAAAACCAAGACGCTCATGAAGAAGGATAAGTACACGCTGCCCGGCGGGCTGCTGGCCCCCGGCGGCAATAGCATGGCGAGCGGGGTCGGGGTGGGCGCCGGCCTGGGCGCGGGCGTGAACCAGCGCATGGACAGTTACGCGCACATGAACGGCTGGAGCAACGGCAGCTACAGCATGATGCAGGACCAGCTGGGCTACCCGCAGCACCCGGGCCTCAATGCGCACGGCGCAGCGCAGATGCAGCCCATGCACCGCTACGACGTGAGCGCCCTGCAGTACAACTCCATGACCAGCTCGCAGACCTACATGAACGGCTCGCCCACCTACAGCATGTCCTACTCGCAGCAGGGCACCCCTGGCATGGCTCTTGGCTCCATGGGTTCGGTGGTCAAGTCCGAGGCCAGCTCCAGCCCCCCTGTGGTTACCTCTTCCTCCCACTCCAGGGCGCCCTGCCAGGCCGGGGACCTCCGGGACATGATCAGCATGTATCTCCCCGGCGCCGAGGTGCCGGAACCCGCCGCCCCCAGCAGACTTCACATGTCCCAGCACTACCAGAGCGGCCCGGTGCCCGGCACGGCCATTAACGGCACACTGCCCCTCTCACACATG
SOX21	ATGTCCAAGCCGGTGGACCACGTCAAGCGGCCCATGAACGCCTTCATGGTGTGGTCGCGGGCTCAGCGGCGCAAGATGGCCCAGGAGAACCCCAAGATGCACAACTCGGAGATCAGCAAGCGCTTGGGCGCCGAGTGGAAACTGCTCACAGAGTCGGAGAAGCGGCCGTTCATCGACGAGGCCAAGCGTCTACGCGCCATGCACATGAAGGAGCACCCCGACTACAAGTACCGGCCGCGGCGCAAGCCCAAGACGCTGCTCAAGAAGGACAAGTTCGCCTTCCCGGTGCCCTACGGCCTGGGCGGCGTGGCGGACGCCGAGCACCCTGCGCTCAAGGCGGGCGCCGGGCTGCACGCGGGGGCGGGCGGCGGCCTGGTGCCTGAGTCGCTGCTCGCCAATCCCGAGAAGGCGGCCGCGGCCGCCGCCGCTGCCGCCGCACGCGTCTTCTTCCCGCAGTCGGCCGCTGCCGCCGCCGCTGCCGCCGCCGCCGCCGCCGCGGGCAGCCCCTACTCGCTGCTCGACCTGGGCTCCAAAATGGCAGAGATCTCGTCGTCCTCGTCCGGCCTCCCGTACGCGTCGTCGCTGGGCTACCCGACCGCGGGCGCGGGCGCCTTCCACGGCGCGGCGGCGGCGGCTGCAGCGGCGGCCGCCGCCGCCGGGGGGCACACGCACTCGCACCCCAGCCCGGGCAACCCGGGCTACATGATCCCGTGCAACTGCAGCGCGTGGCCCAGCCCCGGGCTGCAGCCGCCGCTCGCCTACATCCTGCTGCCGGGCATGGGCAAGCCCCAGCTGGACCCCTACCCCGCGGCCTACGCTGCCGCGCTA
SOX3	ATGCGACCTGTTCGAGAGAACTCATCAGGTGCGAGAAGCCCGCGGGTTCCTGCTGATTTGGCGCGGAGCATTTTGATAAGCCTACCCTTCCCGCCGGACTCGCTGGCCCACAGGCCCCCAAGCTCCGCTCCGACGGAGTCCCAGGGCCTTTTCACCGTGGCCGCTCCAGCCCCGGGAGCGCCTTCTCCTCCCGCCACGCTGGCGCACCTTCTTCCCGCCCCGGCAATGTACAGCCTTCTGGAGACTGAACTCAAGAACCCCGTAGGGACACCCACACAAGCGGCGGGCACCGGCGGCCCCGCAGCCCCGGGAGGCGCAGGCAAGAGTAGTGCGAACGCAGCTGGCGGCGCGAACTCGGGCGGCGGCAGCAGCGGTGGTGCGAGCGGAGGTGGCGGGGGTACAGACCAGGACCGTGTGAAACGGCCCATGAACGCCTTCATGGTATGGTCCCGCGGGCAGCGGCGCAAAATGGCCCTGGAGAACCCCAAGATGCACAATTCTGAGATCAGCAAGCGCTTGGGCGCCGACTGGAAACTGCTGACCGACGCCGAGAAGCGACCATTCATCGACGAGGCCAAGCGACTTCGCGCCGTGCACATGAAGGAGTATCCGGACTACAAGTACCGACCGCGCCGCAAGACCAAGACGCTGCTCAAGAAAGATAAGTACTCCCTGCCCAGCGGCCTCCTGCCTCCCGGTGCCGCGGCCGCCGCCGCCGCTGCCGCGGCCGCAGCCGCTGCCGCCAGCAGTCCGGTGGGCGTGGGCCAGCGCCTGGACACGTACACGCACGTGAACGGCTGGGCCAACGGCGCGTACTCGCTGGTGCAGGAGCAGCTGGGCTACGCGCAGCCCCCGAGCATGAGCAGCCCGCCGCCGCCGCCCGCGCTGCCGCCGATGCACCGCTACGACATGGCCGGCCTGCAGTACAGCCCAATGATGCCGCCCGGCGCTCAGAGCTACATGAACGTCGCTGCCGCGGCCGCCGCCGCCTCGGGCTACGGGGGCATGGCGCCCTCAGCCACAGCAGCCGCGGCCGCCGCCTACGGGCAGCAGCCCGCCACCGCCGCGGCCGCAGCTGCGGCCGCAGCCGCCATGAGCCTGGGCCCCATGGGCTCGGTAGTGAAGTCTGAGCCCAGCTCGCCGCCGCCCGCCATCGCATCGCACTCTCAGCGCGCGTGCCTCGGCGACCTGCGCGACATGATCAGCATGTACCTGCCACCCGGCGGGGACGCGGCCGACGCCGCCTCTCCGCTGCCCGGCGGTCGCCTGCACGGCGTGCACCAGCACTACCAGGGCGCCGGGACTGCAGTCAACGGAACGGTGCCGCTGACCCACATC
SOX30	ATGGAGAGAGCCAGACCCGAGCCGCCGCCTCAGCCGCGCCCGTTGCGTCCCGCTCCGCCCCCGCTGCCGGTCGAGGGCACCTCCTTTTGGGCAGCAGCCATGGAGCCCCCTCCGTCGTCTCCCACACTGAGCGCGGCAGCCAGTGCGACCTTGGCCTCGTCGTGCGGGGAGGCAGTGGCGTCCGGCTTACAGCCCGCGGTGCGGCGGCTGCTGCAGGTGAAGCCAGAGCAGGTGTTGCTGCTACCACAGCCTCAGGCCCAGAACGAGGAAGCCGCTGCCTCGTCCGCGCAGGCGCGGCTGTTGCAGTTCAGGCCCGACCTGCGGCTCCTGCAGCCGCCGACAGCGTCAGACGGCGCCACCTCCAGGCCCGAGTTGCACCCGGTGCAGCCCCTGGCGCTGCATGTCAAGGCCAAGAAGCAGAAGCTGGGGCCCAGCCTGGATCAGTCAGTGGGGCCTCGAGGGGCCGTCGAAACCGGTCCTAGAGCCTCCAGGGTGGTCAAGTTGGAAGGCCCCGGGCCGGCCCTCGGCTACTTCCGAGGGGACGAGAAGGGCAAGCTGGAGGCGGAGGAGGTCATGAGAGACTCGATGCAAGGCGGGGCAGGCAAAAGCCCGGCAGCCATCCGAGAAGGTGTGATCAAAACGGAGGAACCCGAGAGACTCCTCGAGGACTGCAGGCTCGGCGCGGAGCCCGCGTCCAATGGCCTGGTTCATGGCAGCGCGGAGGTCATCTTGGCCCCAACGTCCGGTGCCTTTGGGCCGCACCAGCAAGACCTTAGGATCCCTTTGACGCTCCACACGGTCCCCCCTGGGGCCCGGATCCAGTTTCAGGGAGCTCCGCCTTCAGAGCTGATAAGATTGACCAAGGTCCCCCTGACACCAGTGCCTACTAAAATGCAGTCCCTACTGGAGCCTTCTGTAAAAATTGAAACCAAAGATGTCCCGCTCACCGTGTTGCCCTCAGATGCAGGCATACCAGATACTCCCTTCAGTAAGGACAGAAATGGTCATGTGAAGCGACCCATGAACGCATTTATGGTTTGGGCAAGGATCCACCGACCAGCACTAGCCAAAGCTAACCCAGCAGCCAACAATGCAGAAATCAGTGTCCAGCTTGGGTTAGAGTGGAACAAACTTAGTGAAGAACAAAAGAAACCCTATTACGATGAAGCACAAAAGATTAAGGAAAAGCACAGAGAGGAATTTCCTGGTTGGGTTTATCAGCCTCGTCCAGGGAAGCGAAAACGATTCCCTCTAAGTGTTTCCAATGTATTTTCTGGTACCACACAGAATATCATCTCTACAAATCCTACAACAGTTTATCCTTACCGCTCACCTACGTACTCTGTGGTAATTCCCAGCCTACAGAATCCCATCACTCATCCAGTTGGTGAAACCTCACCTGCTATCCAGCTGCCCACACCTGCAGTCCAGAGCCCAAGCCCTGTCACACTTTTCCAGCCCAGCGTCTCCAGTGCTGCTCAGGTGGCTGTCCAGGATCCAAGTCTACCTGTCTATCCAGCACTCCCACCCCAACGCTTTACTGGGCCTTCCCAAACAGACACTCATCAGCTGCATTCTGAAGCCACTCACACTGTGAAGCAACCCACTCCTGTCTCTCTAGAGAGCGCCAACAGGATTTCAAGTAGTGCAAGTACTGCCCATGCCAGATTTGCAACTTCGACCATCCAACCTCCTAGGGAGTATTCCAGCGTTTCCCCTTGTCCCAGAAGTGCTCCAATCCCCCAGGCTTCTCCCATTCCACACCCACATGTCTACCAGCCCCCTCCCCTTGGCCATCCAGCCACACTGTTCGGGACACCACCAAGATTCTCTTTTCATCACCCTTACTTCCTACCCGGACCTCACTACTTCCCATCAAGTACATGCCCTTACAGTCGGCCTCCCTTTGGCTATGGAAATTTTCCGAGTTCAATGCCAGAATGCCTTAGTTATTATGAAGACAGGTACCCAAAACATGAGGGTATCTTTTCAACTTTAAATAGAGACTATTCTTTTAGAGACTACTCAAGTGAATGCACACACAGTGAAAATTCTCGGAGTTGTGAGAACATGAATGGAACTTCTTACTATAACAGTCATAGCCACAGTGGGGAAGAAAACTTAAACCCTGTGCCTCAGCTGGACATTGGAACCTTGGAGAATGTCTTCACAGCCCCGACATCAACTCCTTCTAGCATCCAGCAAGTCAATGTCACCGACAGTGATGAGGAGGAAGAAGAAAAAGTGCTCAGGGATTTATTG
SOX4	ATGGTGCAGCAAACCAACAATGCCGAGAACACGGAAGCGCTGCTGGCCGGCGAGAGCTCGGACTCGGGCGCCGGCCTCGAGCTGGGAATCGCCTCCTCCCCCACGCCCGGCTCCACCGCCTCCACGGGCGGCAAGGCCGACGACCCGAGCTGGTGCAAGACCCCGAGTGGGCACATCAAGCGACCCATGAACGCCTTCATGGTGTGGTCGCAGATCGAGCGGCGCAAGATCATGGAGCAGTCGCCCGACATGCACAACGCCGAGATCTCCAAGCGGCTGGGCAAACGCTGGAAGCTGCTCAAAGACAGCGACAAGATCCCTTTCATTCGAGAGGCGGAGCGGCTGCGCCTCAAGCACATGGCTGACTACCCCGACTACAAGTACCGGCCCAGGAAGAAGGTGAAGTCCGGCAACGCCAACTCCAGCTCCTCGGCCGCCGCCTCCTCCAAGCCGGGGGAGAAGGGAGACAAGGTCGGTGGCAGTGGCGGGGGCGGCCATGGGGGCGGCGGCGGCGGCGGGAGCAGCAACGCGGGGGGAGGAGGCGGCGGTGCGAGTGGCGGCGGCGCCAACTCCAAACCGGCGCAGAAAAAGAGCTGCGGCTCCAAAGTGGCGGGCGGCGCGGGCGGTGGGGTTAGCAAACCGCACGCCAAGCTCATCCTGGCAGGCGGCGGCGGCGGCGGGAAAGCAGCGGCTGCCGCCGCCGCCTCCTTCGCCGCCGAACAGGCGGGGGCCGCCGCCCTGCTGCCCCTGGGCGCCGCCGCCGACCACCACTCGCTGTACAAGGCGCGGACTCCCAGCGCCTCGGCCTCCGCCTCCTCGGCAGCCTCGGCCTCCGCAGCGCTCGCGGCCCCGGGCAAGCACCTGGCGGAGAAGAAGGTGAAGCGCGTCTACCTGTTCGGCGGCCTGGGCACGTCGTCGTCGCCCGTGGGCGGCGTGGGCGCGGGAGCCGACCCCAGCGACCCCCTGGGCCTGTACGAGGAGGAGGGCGCGGGCTGCTCGCCCGACGCGCCCAGCCTGAGCGGCCGCAGCAGCGCCGCCTCGTCCCCCGCCGCCGGCCGCTCGCCCGCCGACCACCGCGGCTACGCCAGCCTGCGCGCCGCCTCGCCCGCCCCGTCCAGCGCGCCCTCGCACGCGTCCTCCTCGGCCTCGTCCCACTCCTCCTCTTCCTCCTCCTCGGGCTCCTCGTCCTCCGACGACGAGTTCGAAGACGACCTGCTCGACCTGAACCCCAGCTCAAACTTTGAGAGCATGTCCCTGGGCAGCTTCAGTTCGTCGTCGGCGCTCGACCGGGACCTGGATTTTAACTTCGAGCCCGGCTCCGGCTCGCACTTCGAGTTCCCGGACTACTGCACGCCCGAGGTGAGCGAGATGATCTCGGGAGACTGGCTCGAGTCCAGCATCTCCAACCTGGTTTTCACCTACTTG
SOX5	ATGCTTACTGACCCTGATTTACCTCAGGAGTTTGAAAGGATGTCTTCCAAGCGACCAGCCTCTCCGTATGGGGAAGCAGATGGAGAGGTAGCCATGGTGACAAGCAGACAGAAAGTGGAAGAAGAGGAGAGTGACGGGCTCCCAGCCTTTCACCTTCCCTTGCATGTGAGTTTTCCCAACAAGCCTCACTCTGAGGAATTTCAGCCAGTTTCTCTGCTGACGCAAGAGACTTGTGGCCATAGGACTCCCACTTCTCAGCACAATACAATGGAAGTTGATGGCAATAAAGTTATGTCTTCATTTGCCCCACACAACTCATCTACCTCACCTCAGAAGGCAGAAGAAGGTGGGCGACAGAGTGGCGAGTCCTTGTCTAGTACAGCCCTGGGAACTCCTGAACGGCGCAAGGGCAGTTTAGCTGATGTTGTTGACACCTTGAAGCAGAGGAAAATGGAAGAGCTCATCAAAAACGAGCCGGAAGAAACCCCCAGTATTGAAAAACTACTCTCAAAGGACTGGAAAGACAAGCTTCTTGCAATGGGATCGGGGAACTTTGGCGAAATAAAAGGGACTCCCGAGAGCTTAGCTGAGAAAGAAAGGCAACTCATGGGTATGATCAACCAGCTGACCAGCCTCCGAGAGCAGCTGTTGGCTGCCCACGATGAGCAGAAGAAACTAGCTGCCTCTCAGATTGAGAAACAGCGTCAGCAAATGGAGCTGGCCAAGCAGCAACAAGAACAAATTGCAAGACAGCAGCAGCAGCTTCTACAGCAACAACACAAAATCAATTTGCTCCAGCAACAGATCCAGGTTCAAGGTCAGCTGCCGCCATTAATGATTCCCGTATTCCCTCCTGATCAACGGACACTGGCTGCAGCTGCCCAGCAAGGATTCCTCCTCCCTCCAGGCTTCAGCTATAAGGCTGGATGTAGTGACCCTTACCCTGTTCAGCTGATCCCAACTACCATGGCAGCTGCTGCCGCAGCAACACCAGGCTTAGGCCCACTCCAACTGCAGCAGTTATATGCTGCCCAGCTAGCTGCAATGCAGGTATCTCCAGGAGGGAAGCTGCCAGGCATACCCCAAGGCAACCTTGGTGCTGCTGTATCTCCTACCAGCATTCACACAGACAAGAGCACAAACAGCCCACCACCCAAAAGCAAGGATGAAGTGGCACAGCCACTGAACCTATCAGCTAAACCCAAGACCTCTGATGGCAAATCACCCACATCACCCACCTCTCCCCATATGCCAGCTCTGAGAATAAACAGTGGGGCAGGCCCCCTCAAAGCCTCTGTCCCAGCAGCGTTAGCTAGTCCTTCAGCCAGAGTTAGCACAATAGGTTACTTAAATGACCATGATGCTGTCACCAAGGCAATCCAAGAAGCTCGGCAAATGAAGGAGCAACTCCGACGGGAACAACAGGTGCTTGATGGGAAGGTGGCTGTTGTGAATAGTCTGGGTCTTAATAACTGCCGAACAGAAAAGGAAAAAACAACACTGGAGAGTCTGACTCAGCAACTGGCAGTTAAACAGAATGAAGAAGGAAAATTTAGCCATGCAATGATGGATTTCAATCTGAGTGGAGATTCTGATGGAAGTGCTGGAGTCTCAGAGTCAAGAATTTATAGGGAATCCCGAGGGCGTGGTAGCAATGAACCCCACATAAAGCGTCCAATGAATGCCTTCATGGTGTGGGCTAAAGATGAACGGAGAAAGATCCTTCAAGCCTTTCCTGACATGCACAACTCCAACATCAGCAAGATATTGGGATCTCGCTGGAAAGCTATGACAAACCTAGAGAAACAGCCATATTATGAGGAGCAAGCCCGTCTCAGCAAGCAGCACCTGGAGAAGTACCCTGACTATAAGTACAAGCCCAGGCCAAAGCGCACATGCCTGGTGGATGGCAAAAAGCTGCGCATTGGTGAATACAAGGCAATCATGCGCAACAGGCGGCAGGAAATGCGGCAGTACTTCAATGTTGGGCAACAAGCACAGATCCCCATTGCCACTGCTGGTGTTGTGTACCCTGGAGCCATCGCCATGGCTGGGATGCCCTCCCCTCACCTACCCTCGGAGCACTCAAGCGTGTCTAGCAGCCCAGAGCCTGGGATGCCTGTTATCCAGAGCACTTACGGTGTGAAAGGAGAGGAGCCACATATCAAAGAAGAGATACAGGCCGAGGACATCAATGGAGAAATTTATGATGAGTACGACGAGGAAGAGGATGATCCAGATGTAGATTATGGGAGTGACAGTGAAAACCATATTGCAGGACAAGCCAAC
SOX6	ATGAAAGGTCATGGTGAGCTTCAAGGACATGAAAGAAGAATGTCTTCCAAGCAAGCCACCTCTCCATTTGCCTGTGCAGCTGATGGAGAGGATGCAATGACCCAGGATTTAACCTCAAGGGAAAAGGAAGAGGGCAGTGATCAACATGTGGCCTCCCATCTGCCTCTGCACCCCATAATGCACAACAAACCTCACTCTGAGGAGCTACCAACACTTGTCAGTACCATTCAACAAGATGCTGACTGGGACAGCGTTCTGTCATCTCAGCAAAGAATGGAATCAGAGAATAATAAGTTATGTTCCCTATATTCCTTCCGAAATACCTCTACCTCACCACATAAGCCTGACGAAGGGAGTCGGGACCGTGAGATAATGACCAGTGTTACTTTTGGAACCCCAGAGCGCCGCAAAGGGAGTCTTGCCGATGTGGTGGACACACTGAAACAGAAGAAGCTTGAGGAAATGACTCGGACTGAACAAGAGGATTCCTCCTGCATGGAAAAACTACTTTCAAAAGATTGGAAGGAAAAAATGGAAAGACTAAATACCAGTGAACTTCTTGGAGAAATTAAAGGTACACCTGAGAGCCTGGCAGAAAAAGAACGGCAGCTCTCCACCATGATTACCCAGCTGATCAGTTTACGGGAGCAGCTACTGGCAGCGCATGATGAACAGAAAAAACTGGCAGCGTCACAAATTGAGAAACAACGGCAGCAAATGGACCTTGCTCGCCAACAGCAAGAACAGATTGCGAGACAACAGCAGCAACTTCTGCAACAGCAGCACAAAATTAATCTCCTGCAGCAACAGATCCAGGTTCAGGGTCACATGCCTCCGCTCATGATCCCAATTTTTCCACATGACCAGCGGACCCTGGCAGCAGCTGCTGCTGCCCAACAGGGATTCCTCTTCCCCCCTGGAATAACATACAAACCAGGTGATAACTACCCCGTACAGTTCATTCCATCAACAATGGCAGCTGCTGCTGCTTCTGGACTCAGCCCTTTACAGCTCCAGAAGGGTCATGTCTCCCACCCACAAATTAACCAAAGGCTAAAGGGCCTAAGTGACCGTTTTGGCAGGAATTTGGACACCTTTGAACATGGTGGTGGCCACTCTTACAACCACAAACAGATTGAGCAGCTCTATGCCGCTCAGCTGGCCAGCATGCAGGTGTCACCTGGAGCAAAGATGCCATCAACTCCACAGCCACCAAACACAGCAGGGACGGTCTCACCTACTGGGATAAAAAATGAAAAGAGAGGGACCAGCCCTGTAACTCAAGTTAAGGATGAAGCAGCAGCACAGCCTCTGAATCTCTCATCCCGACCCAAGACAGCAGAGCCTGTAAAGTCCCCAACGTCTCCCACCCAGAACCTCTTCCCAGCCAGCAAAACCAGCCCTGTCAATCTGCCAAACAAAAGCAGCATCCCTAGCCCCATTGGAGGAAGCCTGGGAAGAGGATCCTCTTTAGATATCCTATCTAGTCTCAACTCCCCTGCCCTTTTTGGGGATCAGGATACAGTGATGAAAGCCATTCAGGAGGCGCGGAAGATGCGAGAGCAGATCCAGCGGGAGCAACAGCAGCAACAGCCACATGGTGTTGACGGGAAACTGTCCTCCATAAATAATATGGGGCTGAACAGCTGCAGGAATGAAAAGGAAAGAACGCGCTTTGAGAATTTGGGGCCCCAGTTAACGGGAAAGTCAAATGAAGATGGAAAACTGGGCCCAGGTGTCATCGACCTTACTCGGCCAGAAGATGCAGAGGGAAGTAAAGCAATGAATGGCTCTGCAGCTAAACTACAGCAGTATTATTGTTGGCCAACAGGAGGTGCCACTGTGGCTGAAGCACGAGTCTACAGGGACGCCCGCGGCCGTGCCAGCAGCGAGCCACACATTAAGCGACCAATGAATGCATTCATGGTTTGGGCAAAGGATGAGAGGAGAAAAATCCTTCAGGCCTTCCCCGACATGCATAACTCCAACATTAGCAAAATCTTAGGATCTCGCTGGAAATCAATGTCCAACCAGGAGAAGCAACCTTATTATGAAGAGCAGGCCCGGCTAAGCAAGATCCACTTAGAGAAGTACCCAAACTATAAATACAAACCCCGACCGAAACGCACCTGCATTGTTGATGGCAAAAAGCTTCGGATTGGGGAGTATAAGCAACTGATGAGGTCTCGGAGACAGGAGATGAGGCAGTTCTTTACTGTGGGGCAACAGCCTCAGATTCCAATCACCACAGGAACAGGTGTTGTGTATCCTGGTGCTATCACTATGGCAACTACCACACCATCGCCTCAGATGACATCTGACTGCTCTAGCACCTCGGCCAGCCCGGAGCCCAGCCTCCCGGTCATCCAGAGCACTTATGGTATGAAGACAGATGGCGGAAGCCTAGCTGGAAATGAAATGATCAATGGAGAGGATGAAATGGAAATGTATGATGACTATGAAGATGACCCCAAATCAGACTATAGCAGTGAAAATGAAGCCCCGGAGGCTGTCAGTGCCAAC
SOX7	ATGGCTTCGCTGCTGGGAGCCTACCCTTGGCCCGAGGGTCTCGAGTGCCCGGCCCTGGACGCCGAGCTGTCGGATGGACAATCGCCGCCGGCCGTCCCCCGGCCCCCGGGGGACAAGGGCTCCGAGAGCCGTATCCGGCGGCCCATGAACGCCTTCATGGTTTGGGCCAAGGACGAGAGGAAACGGCTGGCAGTGCAGAACCCGGACCTGCACAACGCCGAGCTCAGCAAGATGCTGGGAAAGTCGTGGAAGGCGCTGACGCTGTCCCAGAAGAGGCCGTACGTGGACGAGGCGGAGCGGCTGCGCCTGCAGCACATGCAGGACTACCCCAACTACAAGTACCGGCCGCGCAGGAAGAAGCAGGCCAAGCGGCTGTGCAAGCGCGTGGACCCGGGCTTCCTTCTGAGCTCCCTCTCCCGGGACCAGAACGCCCTGCCGGAGAAGAGAAGCGGCAGCCGGGGGGCGCTGGGGGAGAAGGAGGACAGGGGTGAGTACTCCCCCGGCACTGCCCTGCCCAGCCTCCGGGGCTGCTACCACGAGGGGCCGGCTGGTGGTGGCGGCGGCGGCACCCCGAGCAGTGTGGACACGTACCCGTACGGGCTGCCCACACCTCCTGAAATGTCTCCCCTGGACGTGCTGGAGCCGGAGCAGACCTTCTTCTCCTCCCCCTGCCAGGAGGAGCATGGCCATCCCCGCCGCATCCCCCACCTGCCAGGGCACCCGTACTCACCGGAGTACGCCCCAAGCCCTCTCCACTGTAGCCACCCCCTGGGCTCCCTGGCCCTTGGCCAGTCCCCCGGCGTCTCCATGATGTCCCCTGTACCCGGCTGTCCCCCATCTCCTGCCTATTACTCCCCGGCCACCTACCACCCACTCCACTCCAACCTCCAAGCCCACCTGGGCCAGCTTTCCCCGCCTCCTGAGCACCCTGGCTTCGACGCCCTGGATCAACTGAGCCAGGTGGAACTCCTGGGGGACATGGATCGCAATGAATTCGACCAGTATTTGAACACTCCTGGCCACCCAGACTCCGCCACAGGGGCCATGGCCCTCAGTGGGCATGTTCCGGTCTCCCAGGTGACACCAACGGGTCCCACAGAGACCAGCCTCATCTCCGTCCTGGCTGATGCCACGGCCACGTACTACAACAGCTACAGTGTGTCATTG
SOX8	ATGCTGGACATGAGCGAGGCCCGCTCCCAGCCGCCCTGCAGCCCGTCCGGCACCGCCAGCTCCATGTCGCACGTGGAGGACTCGGACTCGGACGCGCCGCCGTCTCCCGCCGGCTCCGAGGGCCTGGGCCGCGCGGGGGTCGCGGTGGGGGGCGCCCGGGGCGACCCGGCGGAGGCGGCGGACGAGCGCTTCCCGGCCTGCATCCGCGACGCCGTGTCGCAGGTGCTCAAGGGCTACGACTGGAGTCTGGTGCCCATGCCGGTGCGCGGCGGCGGCGGCGGCGCGCTCAAAGCCAAGCCGCATGTGAAGCGGCCCATGAACGCATTCATGGTGTGGGCGCAGGCGGCGCGCCGCAAGCTGGCCGACCAGTACCCGCACCTGCACAACGCCGAGCTCAGCAAGACGCTGGGCAAGCTGTGGCGCTTGCTGAGCGAGAGCGAGAAGCGGCCCTTCGTGGAGGAGGCAGAGCGCCTTCGCGTGCAGCACAAGAAGGACCACCCCGACTACAAGTACCAGCCACGGCGCAGGAAGAGCGCCAAAGCCGGCCACAGCGACTCCGACTCGGGCGCGGAGCTGGGACCCCACCCTGGCGGCGGTGCCGTGTACAAGGCTGAAGCAGGGCTTGGAGATGGGCACCACCATGGCGACCACACAGGGCAGACCCACGGGCCGCCCACCCCGCCCACCACCCCCAAGACGGAGCTGCAGCAGGCGGGCGCCAAGCCGGAGCTGAAGCTGGAGGGACGCCGGCCGGTGGACAGCGGGCGCCAGAACATCGACTTCAGCAACGTGGACATCTCGGAGCTCAGCAGCGAGGTCATGGGCACCATGGACGCCTTCGACGTCCACGAGTTCGACCAGTACCTGCCCCTGGGCGGCCCCGCCCCACCCGAGCCGGGCCAGGCCTACGGGGGCGCCTACTTCCACGCCGGGGCGTCCCCCGTGTGGGCCCACAAGAGTGCCCCGTCGGCCTCCGCGTCGCCCACCGAGACGGGTCCCCCACGGCCGCACATCAAGACGGAGCAGCCGAGCCCCGGCCACTACGGCGACCAGCCCCGAGGCTCGCCCGACTACGGTTCCTGCAGCGGCCAGTCCAGCGCCACCCCGGCCGCCCCCGCCGGCCCCTTCGCCGGCTCACAGGGCGACTATGGCGACCTGCAGGCCTCCAGCTACTATGGTGCCTACCCTGGCTACGCACCCGGCCTCTACCAGTACCCCTGCTTCCACTCGCCGCGCCGGCCCTACGCCTCACCCCTGCTCAACGGCCTGGCCCTGCCGCCCGCCCACAGCCCCACCAGTCACTGGGACCAGCCGGTGTACACCACCCTGACCAGGCCC
SOX9	ATGAATCTCCTGGACCCCTTCATGAAGATGACCGACGAGCAGGAGAAGGGCCTGTCCGGCGCCCCCAGCCCCACCATGTCCGAGGACTCCGCGGGCTCGCCCTGCCCGTCGGGCTCCGGCTCGGACACCGAGAACACGCGGCCCCAGGAGAACACGTTCCCCAAGGGCGAGCCCGATCTGAAGAAGGAGAGCGAGGAGGACAAGTTCCCCGTGTGCATCCGCGAGGCGGTCAGCCAGGTGCTCAAAGGCTACGACTGGACGCTGGTGCCCATGCCGGTGCGCGTCAACGGCTCCAGCAAGAACAAGCCGCACGTCAAGCGGCCCATGAACGCCTTCATGGTGTGGGCGCAGGCGGCGCGCAGGAAGCTCGCGGACCAGTACCCGCACTTGCACAACGCCGAGCTCAGCAAGACGCTGGGCAAGCTCTGGAGACTTCTGAACGAGAGCGAGAAGCGGCCCTTCGTGGAGGAGGCGGAGCGGCTGCGCGTGCAGCACAAGAAGGACCACCCGGATTACAAGTACCAGCCGCGGCGGAGGAAGTCGGTGAAGAACGGGCAGGCGGAGGCAGAGGAGGCCACGGAGCAGACGCACATCTCCCCCAACGCCATCTTCAAGGCGCTGCAGGCCGACTCGCCACACTCCTCCTCCGGCATGAGCGAGGTGCACTCCCCCGGCGAGCACTCGGGGCAATCCCAGGGCCCACCGACCCCACCCACCACCCCCAAAACCGACGTGCAGCCGGGCAAGGCTGACCTGAAGCGAGAGGGGCGCCCCTTGCCAGAGGGGGGCAGACAGCCCCCTATCGACTTCCGCGACGTGGACATCGGCGAGCTGAGCAGCGACGTCATCTCCAACATCGAGACCTTCGATGTCAACGAGTTTGACCAGTACCTGCCGCCCAACGGCCACCCGGGGGTGCCGGCCACGCACGGCCAGGTCACCTACACGGGCAGCTACGGCATCAGCAGCACCGCGGCCACCCCGGCGAGCGCGGGCCACGTGTGGATGTCCAAGCAGCAGGCGCCGCCGCCACCCCCGCAGCAGCCCCCACAGGCCCCGCCGGCCCCGCAGGCGCCCCCGCAGCCGCAGGCGGCGCCCCCACAGCAGCCGGCGGCACCCCCGCAGCAGCCACAGGCGCACACGCTGACCACGCTGAGCAGCGAGCCGGGCCAGTCCCAGCGAACGCACATCAAGACGGAGCAGCTGAGCCCCAGCCACTACAGCGAGCAGCAGCAGCACTCGCCCCAACAGATCGCCTACAGCCCCTTCAACCTCCCACACTACAGCCCCTCCTACCCGCCCATCACCCGCTCACAGTACGACTACACCGACCACCAGAACTCCAGCTCCTACTACAGCCACGCGGCAGGCCAGGGCACCGGCCTCTACTCCACCTTCACCTACATGAACCCCGCTCAGCGCCCCATGTACACCCCCATCGCCGACACCTCTGGGGTCCCTTCCATCCCGCAGACCCACAGCCCCCAGCACTGGGAACAACCCGTCTACACACAGCTCACTCGACCTTTG
SP1	ATGAGCGACCAAGATCACTCCATGGATGAAATGACAGCTGTGGTGAAAATTGAAAAAGGAGTTGGTGGCAATAATGGGGGCAATGGTAATGGTGGTGGTGCCTTTTCACAGGCTCGAAGTAGCAGCACAGGCAGTAGCAGCAGCACTGGAGGAGGAGGGCAGGAGTCCCAGCCATCCCCTTTGGCTCTGCTGGCAGCAACTTGCAGCAGAATTGAGTCACCCAATGAGAACAGCAACAACTCCCAGGGCCCGAGTCAGTCAGGGGGAACAGGTGAGCTTGACCTCACAGCCACACAACTTTCACAGGGTGCCAATGGCTGGCAGATCATCTCTTCCTCCTCTGGGGCTACCCCTACCTCAAAGGAACAGAGTGGCAGCAGTACCAATGGCAGCAATGGCAGTGAGTCTTCCAAGAATCGCACAGTCTCTGGTGGGCAGTATGTTGTGGCTGCCGCTCCCAACTTACAGAACCAGCAAGTTCTGACAGGACTACCTGGAGTGATGCCTAATATTCAGTATCAAGTAATCCCACAGTTCCAGACCGTTGATGGGCAACAGCTGCAGTTTGCTGCCACTGGGGCCCAAGTGCAGCAGGATGGTTCTGGTCAAATACAGATCATACCAGGTGCAAACCAACAGATTATCACAAATCGAGGAAGTGGAGGCAACATCATTGCTGCTATGCCAAACCTACTCCAGCAGGCTGTCCCCCTCCAAGGCCTGGCTAATAATGTACTCTCAGGACAGACTCAGTATGTGACCAATGTACCAGTGGCCCTGAATGGGAACATCACCTTGCTACCTGTCAACAGCGTTTCTGCAGCTACCTTGACTCCCAGCTCTCAGGCAGTCACGATCAGCAGCTCTGGGTCCCAGGAGAGTGGCTCACAGCCTGTCACCTCAGGGACTACCATCAGTTCTGCCAGCTTGGTATCATCACAAGCCAGTTCCAGCTCCTTTTTCACCAATGCCAATAGCTACTCAACTACTACTACCACCAGCAACATGGGAATTATGAACTTTACTACCAGTGGATCATCAGGGACCAACTCTCAAGGCCAGACACCCCAGAGGGTCAGTGGGCTACAGGGGTCTGATGCTCTGAACATCCAGCAAAACCAGACATCTGGAGGCTCATTGCAAGCAGGCCAGCAAAAAGAAGGAGAGCAAAACCAGCAGACACAGCAGCAACAAATTCTTATCCAGCCTCAGCTAGTTCAAGGGGGACAGGCCCTCCAGGCCCTCCAAGCAGCACCATTGTCAGGGCAGACCTTTACAACTCAAGCCATCTCCCAGGAAACCCTCCAGAACCTCCAGCTTCAGGCTGTTCCAAACTCTGGTCCCATCATCATCCGGACACCAACAGTGGGGCCCAATGGACAGGTCAGTTGGCAGACTCTACAGCTGCAGAACCTCCAAGTTCAGAACCCACAAGCCCAAACAATCACCTTAGCCCCAATGCAGGGTGTTTCCTTGGGGCAGACCAGCAGCAGCAACACCACTCTCACACCCATTGCCTCAGCTGCTTCCATTCCTGCTGGCACAGTCACTGTGAATGCTGCTCAACTCTCCTCCATGCCAGGCCTCCAGACCATTAACCTCAGTGCATTGGGTACTTCAGGAATCCAGGTGCACCCAATTCAAGGCCTGCCGTTGGCTATAGCAAATGCCCCAGGTGATCATGGAGCTCAGCTTGGTCTCCATGGGGCTGGTGGTGATGGAATACATGATGACACAGCAGGTGGAGAGGAAGGAGAAAACAGCCCAGATGCCCAACCCCAAGCCGGTCGGAGGACCCGGCGGGAAGCATGCACCTGCCCCTACTGTAAAGACAGTGAAGGAAGGGGCTCGGGGGATCCTGGCAAAAAGAAACAGCATATTTGCCACATCCAAGGCTGTGGGAAAGTGTATGGCAAGACCTCTCACCTGCGGGCACACTTGCGCTGGCATACAGGCGAGAGGCCATTTATGTGTACCTGGTCATACTGTGGGAAACGCTTCACACGTTCGGATGAGCTACAGAGGCACAAACGTACACACACAGGTGAGAAGAAATTTGCCTGCCCTGAGTGTCCTAAGCGCTTCATGAGGAGTGACCACCTGTCAAAACATATCAAGACCCACCAGAATAAGAAGGGAGGCCCAGGTGTAGCTCTGAGTGTGGGCACTTTGCCCCTGGACAGTGGGGCAGGTTCAGAAGGCAGTGGCACTGCCACTCCTTCAGCCCTTATTACCACCAATATGGTAGCCATGGAGGCCATCTGTCCAGAGGGCATTGCCCGTCTTGCCAACAGTGGCATCAACGTCATGCAGGTGGCAGATCTGCAGTCCATTAATATCAGTGGCAATGGCTTCTTG
SP100	ATGGCAGGAGGGGGCGGCGACCTGAGCACCAGGAGGCTGAATGAATGTATTTCACCAGTAGCAAATGAGATGAACCATCTTCCTGCACACAGCCACGATTTGCAAAGGATGTTCACGGAAGACCAGGGTGTAGATGACAGGCTGCTCTATGACATTGTATTCAAGCACTTCAAAAGAAATAAGGTGGAGATTTCAAATGCAATAAAAAAGACATTTCCATTCCTCGAGGGCCTCCGTGATCGTGATCTCATCACAAATAAAATGTTTGAAGATTCTCAAGATTCTTGTAGAAACCTGGTCCCTGTACAGAGAGTGGTGTACAATGTTCTTAGTGAACTGGAGAAGACATTTAACCTTCCAGTTCTGGAAGCACTGTTCAGCGATGTCAACATGCAGGAATACCCCGATTTAATTCACATTTATAAAGGCTTTGAAAATGTAATCCATGACAAATTGCCTCTCCAAGAAAGTGAAGAAGAAGAGAGGGAGGAGAGGTCTGGCCTCCAACTAAGTCTTGAACAAGGAACTGGTGAAAACTCTTTTCGAAGCCTGACTTGGCCACCTTCGGGTTCCCCATCTCATGCTGGTACAACCCCACCTGAAAATGGACTCTCAGAGCACCCCTGTGAAACAGAACAGATAAATGCAAAGAGAAAAGATACAACCAGTGACAAAGATGATTCGCTAGGAAGCCAACAAACAAATGAACAATGTGCTCAAAAGGCTGAGCCAACAGAGTCCTGCGAACAAATTGCTGTCCAAGTGAATAATGGGGATGCTGGAAGGGAGATGCCCTGCCCGTTGCCCTGTGATGAAGAAAGCCCAGAGGCAGAGCTCCACAACCATGGAATCCAAATTAATTCCTGTTCTGTGCGACTGGTGGATATAAAAAAGGAAAAGCCATTTTCTAATTCAAAAGTTGAGTGCCAAGCCCAAGCAAGAACTCATCATAACCAGGCATCTGACATAATAGTCATCAGCAGTGAGGACTCTGAAGGATCCACTGACGTTGATGAGCCCTTAGAAGTCTTCATCTCAGCACCGAGAAGTGAGCCTGTGATCAATAATGACAACCCTTTAGAATCAAATGATGAAAAGGAGGGCCAAGAAGCCACTTGCTCACGACCCCAGATTGTACCAGAGCCCATGGATTTCAGAAAATTATCTACATTCAGAGAAAGTTTTAAGAAAAGAGTGATAGGACAAGACCACGACTTTTCAGAATCCAGTGAGGAGGAGGCGCCCGCAGAAGCCTCGAGCGGGGCACTGAGAAGCAAGCATGGTGAGAAGGCTCCTATGACTTCTAGAAGTACATCTACTTGGAGAATACCCAGCAGGAAGAGACGTTTCAGCAGTAGTGACTTTTCAGACCTGAGTAATGGAGAAGAGCTTCAGGAAACCTGCAGCTCATCCCTAAGAAGAGGGTCAGGATCACAGCCACAAGAACCTGAAAATAAGAAGTGCTCCTGTGTCATGTGTTTTCCAAAAGGTGTGCCAAGAAGCCAAGAAGCAAGGACTGAAAGTAGTCAAGCATCTGACATGATGGATACCATGGATGTTGAAAACAATTCTACTTTGGAAAAACACAGTGGGAAAAGAAGAAAAAAGAGAAGGCATAGATCTAAAGTAAATGGTCTGCAAAGAGGGAGAAAGAAAGACAGACCTAGAAAACATTTAACTCTGAATAACAAAGTCCAAAAGAAAAGATGGCAACAAAGAGGAAGAAAAGCCAACACTAGACCTTTGAAAAGAAGAAGAAAAAGAGGTCCAAGAATTCCCAAAGATGAAAATATTAATTTTAAACAATCTGAACTTCCTGTGACCTGTGGTGAGGTGAAGGGCACTCTATATAAGGAGCGATTCAAACAAGGAACCTCAAAGAAGTGTATACAGAGTGAGGATAAAAAGTGGTTCACTCCCAGGGAATTTGAAATTGAAGGGGACCGCGGAGCATCCAAGAACTGGAAGCTAAGTATACGCTGCGGTGGATATACCCTGAAAGTCCTGATGGAGAACAAATTTCTGCCAGAACCACCAAGCACAAGAAAAAAGAGAATACTGGAATCTCACAACAATACCTTAGTTGACCCTTGTCCGGAAAACTCCAATATATGTGAGGTGTGCAACAAATGGGGACGGCTGTTCTGCTGCGACACTTGTCCAAGATCCTTTCATGAGCACTGCCACATCCCATCCGTGGAAGCTAACAAGAACCCGTGGAGTTGCATCTTCTGCAGGATAAAGACTATTCAGGAAAGATGCCCAGAAAGCCAATCAGGTCATCAGGAATCTGAAGTCCTGATGAGGCAGATGCTGCCTGAGGAGCAGTTGAAATGTGAATTCCTCCTCTTGAAGGTCTACTGTGATTCGAAAAGCTGCTTTTTCGCCTCAGAACCGTATTATAACAGAGAGGGGTCGCAGGGCCCACAGAAGCCCATGTGGTTAAACAAAGTCAAGACAAGTTTGAATGAGCAGATGTACACCCGAGTAGAAGGGTTTGTGCAGGACATGCGTCTCATCTTTCATAACCACAAGGAATTTTACAGGGAAGATAAATTCACCAGACTGGGAATTCAAGTACAGGACATCTTTGAGAAGAATTTCAGAAACATTTTTGCAATTCAGGAAACAAGCAAGAACATTATAATGTTTATT
SP110	ATGTTCACCATGACAAGAGCCATGGAAGAGGCTCTTTTTCAGCACTTCATGCACCAGAAGCTGGGGATCGCCTATGCCATACACAAGCCATTTCCCTTCTTTGAAGGCCTCCTAGACAACTCCATCATCACTAAGAGAATGTACATGGAATCTCTGGAAGCCTGTAGAAATTTGATCCCTGTATCCAGAGTGGTGCACAACATTCTCACCCAACTGGAGAGGACTTTTAACCTGTCTCTTCTGGTGACATTGTTCAGTCAAATTAACCTGCGTGAATATCCCAATCTGGTGACGATTTACAGAAGCTTCAAACGTGTTGGTGCTTCCTATGAACGGCAGAGCAGAGACACACCAATCCTACTTGAAGCCCCAACTGGCCTAGCAGAAGGAAGCTCCCTCCATACCCCACTGGCGCTGCCCCCACCACAACCCCCTCAACCAAGCTGTTCACCCTGTGCGCCAAGAGTCAGTGAGCCTGGAACATCCTCCCAGCAAAGCGATGAGATCCTGAGTGAGTCGCCCAGCCCATCTGACCCTGTCCTGCCTCTCCCTGCACTCATCCAGGAAGGAAGAAGCACTTCAGTGACCAATGACAAGTTAACATCCAAAATGAATGCGGAAGAAGACTCAGAAGAGATGCCCAGCCTCCTCACTAGCACTGTGCAAGTGGCCAGTGACAACCTGATCCCCCAAATAAGAGATAAAGAAGACCCTCAAGAGATGCCCCACTCTCCCTTGGGCTCTATGCCAGAGATAAGAGATAATTCTCCAGAACCAAATGACCCAGAAGAGCCCCAGGAGGTGTCCAGCACACCTTCAGACAAGAAAGGAAAGAAAAGAAAAAGATGTATCTGGTCAACTCCAAAAAGGAGACATAAGAAAAAAAGCCTCCCAGGAGGGACAGCCTCATCTAGACACGGAATCCAAAAGAAGCTCAAAAGGGTGGATCAGGTTCCTCAAAAGAAAGATGACTCAACTTGTAACTCCACGGTAGAGACAAGGGCCCAAAAGGCGAGAACTGAATGTGCCCGAAAGTCGAGATCAGAGGAGATCATTGATGGCACTTCAGAAATGAATGAAGGAAAGAGGTCCCAGAAGACGCCTAGTACACCACGAAGGGTCACACAAGGGGCAGCCTCACCTGGGCATGGCATCCAAGAGAAGCTCCAAGTGGTGGATAAGGTGACTCAAAGGAAAGACGACTCAACCTGGAACTCAGAGGTCATGATGAGGGTCCAAAAGGCAAGAACTAAATGTGCCCGAAAGTCCAGATCGAAAGAAAAGAAAAAGGAGAAAGATATCTGTTCAAGCTCAAAAAGGAGATTTCAGAAAAATATTCACCGAAGAGGAAAACCCAAAAGTGACACTGTGGATTTTCACTGTTCTAAGCTCCCCGTGACCTGTGGTGAGGCGAAAGGGATTTTATATAAGAAGAAAATGAAACACGGATCCTCAGTGAAGTGCATTCGGAATGAGGATGGAACTTGGTTAACACCAAATGAATTTGAAGTCGAAGGAAAAGGAAGGAACGCAAAGAACTGGAAACGGAATATACGTTGTGAAGGAATGACCCTAGGAGAGCTGCTGAAGCGGAAAAACTCGGATGAATGCGAGGTGTGCTGTCAAGGGGGACAACTTCTCTGCTGCGGTACTTGTCCACGAGTCTTCCATGAGGACTGTCACATCCCCCCTGTGGAAGCCAAGAGGATGCTGTGGAGTTGCACCTTCTGCAGGATGAAGAGGTCTTCAGGAAGCCAACAGTGCCATCATGTATCTAAGACCCTGGAGAGGCAGATGCAGCCTCAGGACCAGCTGAAATGTGAGTTCCTCCTCTTGAAGGCCTACTGTCATCCACAAAGCTCCTTTTTTACGGGCATCCCATTTAATATTCGAGATTACGGTGAGCCCTTTCAGGAAGCAATGTGGTTGGACCTGGTTAAGGAAAGGCTGATTACGGAAATGTACACGGTGGCATGGTTTGTGCGAGACATGCGCCTGATGTTTCGCAACCATAAAACATTTTACAAGGCTTCTGACTTTGGCCAGGTAGGACTTGACTTAGAGGCAGAATTTGAAAAAGATCTCAAAGACGTGCTCGGTTTTCATGAAGCCAATGACGGCGGTTTCTGGACTCTTCCTTTG
SP140	ATGGCACAGCAGGGTCAGCAGGGTCAGATGGCAAGTGGCGACTCAAACCTGAACTTCCGGATGGTCGCCGAGATCCAGAACGTGGAAGGACAGAATCTGCAGGAGCAGGTCTGCCCCGAACCTATCTTCCGGTTCTTCCGGGAAAATAAGGTTGAGATCGCTTCTGCAATTACCAGGCCATTCCCCTTCCTGATGGGGCTGCGGGACAGAAGCTTCATCTCCGAACAGATGTACGAGCACTTCCAGGAAGCCTTTAGAAACCTGGTTCCCGTGACTAGGGTCATGTATTGCGTGCTGAGCGAACTGGAGAAGACCTTTGGATGGTCTCACCTGGAGGCTCTGTTCAGTCGAATCAACCTGATGGCATACCCTGACCTGAATGAGATCTACCGGTCCTTTCAGAACGTCTGCTACGAACACTCTCCACTGCAGATGAACAACGTGAACGACCTGGAGGATAGGCCACGTCTGCTCCCTTATGGCAAACAGGAGAACTCTAATGCCTGTCATGAAATGGACGATATCGCCGTGCCACAGGAGGCTCTGAGCTCCTCTCCAAGATGCGAACCGGGGTTCAGTTCAGAAAGCTGTGAGCAGCTGGCCCTGCCAAAGGCAGGTGGTGGAGACGCCGAGGATGCTCCATCACTGCTCCCTGGTGGTGGGGTGAGCTGCAAACTGGCAATCCAGATTGATGAAGGCGAGTCTGAGGAAATGCCAAAGCTGCTCCCGTACGATACTGAAGTCCTGGAGAGTAATGGGATGATTGACGCCGCTAGAACTTATTCAACCGCTCCCGGAGAGAAACAGGGCGAGGAAGAGGGCAGGAACAGCCCTCGAAAGCGTAATCAGGACAAGGAGAAATACCAGGAATCCCCTGAGGGCCGGGACAAAGAAACCTTTGATCTGAAGACTCCCCAGGTGACCAACGAAGGGGAGCCTGAAAAGGGACTGTGCCTGCTCCCAGGAGAGGGTGAAGAGGGGTCCGACGATTGCTCTGAGATGTGCGATGGAGAAGAGCCACAGGAAGCAAGCTCCTCTCTGGCCCGCTGCGGATCCGTGTCTTGTCTGAGTGCCGAGACCTTCGACCTGAAAACACCGCAGGTCACTAATGAGGGCGAACCCGAGAAGGAACTGAGCCTGCTCCCTGGCGAGGGTGAAGAGGGTAGTGACGATTGCTCAGAGATGTGCGACGGCGAAGAGCGGCAGGAAGCTAGTTCAAGCCTGGCACGGAGAGGGAGCGTGAGCTCTGAGCTCGAAAACCACCCCATGAATGAAGAGGGAGAGAGTGAAGAGCTGGCCAGTTCACTGCTCTACGATAATGTGCCTGGGGCTGAGCAGAGCGCATATGAGAACGAAAAGTGCAGCTGCGTGATGTGCTTTTCCGAAGAGGTCCCCGGTTCTCCTGAGGCCCGCACAGAATCAGACCAGGCTTGTGGCACAATGGACACTGTGGATATCGCTAACAATAGCACTCTGGGCAAGCCAAAACGCAAGAGGCGCAAGAAACGAGGACATGGTTGGTCCCGGATGAGAATGCGGCGGCAGGAGAACAGTCAGCAGAACGACAATTCAAAAGCCGATGGGCAGGTGGTCAGCTCCGAGAAGAAAGCTAACGTGAACCTGAAAGATCTGTCCAAGATTAGGGGACGCAAACGAGGAAAGCCCGGTACCCGGTTCACCCAGTCTGACCGTGCAGCACAGAAGCGGGTGCGGAGCAGAGCCAGTCGGAAACACAAGGACGAGACCGTGGATTTCAAAGCTCCACTGCTCCCGGTTACATGCGGAGGTGTGAAGGGGATCCTGCATAAGAAAAAGCTGCAGCAGGGAATCCTGGTGAAATGTATTCAGACAGAGGATGGAAAGTGGTTTACCCCTACAGAGTTCGAGATCAAGGGCGGGCACGCCCGCAGCAAGAATTGGAGACTGTCCGTGAGGTGCGGAGGTTGGCCACTCCGGTGGCTGATGGAGAACGGCTTCCTGCCAGACCCACCTAGGATCCGTTACCGAAAAAAGAAACGCATTCTGAAGAGCCAGAACAATTCTAGTGTGGACCCCTGTATGCGGAATCTGGATGAGTGCGAAGTCTGTAGAGACGGCGGGGAGCTGTTTTGCTGTGATACCTGCTCCCGGGTGTTCCACGAAGACTGTCATATCCCACCGGTGGAGGCCGAAAGGACACCTTGGAACTGCATCTTCTGCCGCATGAAGGAGTCACCAGGCAGCCAGCAGTGCTGTCAGGAGAGCGAAGTGCTGGAGAGACAGATGTGCCCCGAAGAGCAGCTGAAATGCGAGTTCCTGCTGCTGAAGGTCTACTGCTGTTCCGAATCAAGCTTCTTTGCAAAGATCCCATACTACTACTACATCAGAGAGGCCTGCCAGGGCCTGAAAGAACCCATGTGGCTCGACAAGATCAAGAAAAGGCTGAATGAGCACGGTTATCCTCAGGTGGAAGGCTTTGTCCAGGATATGCGCCTGATTTTCCAGAACCATCGAGCCAGCTACAAATATAAGGACTTTGGCCAGATGGGGTTCAGGCTGGAGGCTGAATTCGAGAAGAACTTCAAGGAGGTGTTCGCAATCCAGGAAACTAACGGCAACAAT
SP2	ATGGCTGCCACTGCTGCTGTGAGTCCCAGTGACTACCTGCAGCCTGCCGCCTCCACCACCCAGGACTCCCAGCCATCTCCCTTAGCCCTGCTTGCTGCAACATGTAGCAAAATTGGCCCTCCAGCAGTTGAAGCTGCTGTGACACCTCCTGCTCCCCCACAGCCCACACCGCGGAAACTTGTCCCTATCAAACCTGCCCCTCTCCCTCTCAGCCCCGGCAAGAATAGCTTTGGAATCTTGTCCTCCAAAGGAAATATACTTCAGATTCAGGGGTCACAACTGAGCGCCTCCTATCCTGGAGGGCAGCTGGTGTTCGCTATCCAGAATCCCACCATGATCAACAAAGGGACCCGATCAAATGCCAATATCCAGTACCAGGCGGTCCCTCAGATTCAGGCAAGCAATTCCCAAACCATCCAAGTACAGCCCAATCTCACCAACCAGATCCAGATCATCCCTGGCACCAACCAAGCCATCATCACCCCCTCACCGTCCAGTCACAAGCCTGTCCCCATCAAGCCAGCCCCCATCCAGAAGTCGAGTACGACCACCACCCCCGTGCAGAGCGGGGCCAATGTGGTGAAGTTGACAGGTGGGGGCGGCAATGTGACGCTCACTCTGCCCGTCAACAACCTCGTGAACGCCAGTGACACCGGGGCCCCTACTCAGCTCCTCACTGAAAGCCCCCCAACCCCGCTGTCTAAGACTAACAAGAAAGCAAGGAAGAAGAGCCTTCCTGCCTCCCAGCCCCCTGTGGCTGTGGCTGAGCAGGTGGAGACGGTGCTGATCGAGACCACCGCGGACAACATCATCCAGGCAGGAAATAACCTGCTCATTGTTCAGAGCCCTGGTGGGGGCCAGCCAGCTGTGGTCCAGCAGGTCCAGGTGGTGCCCCCCAAGGCCGAGCAGCAGCAGGTGGTACAGATCCCCCAGCAGGCTCTGCGGGTGGTGCAGGCGGCATCTGCCACCCTCCCCACTGTACCCCAGAAGCCCTCCCAGAACTTTCAGATCCAGGCAGCTGAGCCGACACCTACTCAGGTCTACATCCGCACGCCTTCCGGTGAGGTGCAGACAGTCCTTGTCCAGGACAGCCCCCCAGCAACAGCTGCAGCCACCTCTAACACCACCTGTAGCAGCCCTGCATCCCGTGCTCCCCATCTGAGTGGGACCAGCAAAAAGCACTCAGCTGCAATTCTCCGAAAAGAGCGTCCCCTGCCAAAGATTGCCCCAGCCGGGAGCATCATCAGCCTGAATGCAGCCCAGTTGGCGGCAGCTGCCCAGGCAATGCAGACCATCAACATCAATGGTGTCCAGGTCCAGGGCGTGCCTGTCACCATCACCAACACAGGCGGGCAGCAGCAGCTGACAGTGCAGAATGTTTCTGGGAACAACCTGACCATCAGTGGGCTGAGCCCCACCCAGATCCAGCTGCAAATGGAACAAGCCCTGGCCGGAGAGACCCAGCCCGGGGAGAAGCGGCGCCGCATGGCCTGCACGTGTCCCAACTGCAAGGATGGGGAGAAGAGGTCTGGAGAGCAGGGCAAGAAGAAGCACGTGTGCCACATCCCCGACTGTGGCAAGACGTTCCGTAAGACGTCCTTGCTGCGTGCCCATGTGCGCCTGCACACTGGCGAGCGGCCCTTTGTCTGCAACTGGTTCTTCTGTGGGAAGAGGTTCACACGGAGTGACGAGCTCCAACGGCATGCTCGCACCCACACAGGGGACAAACGCTTCGAGTGCGCCCAGTGTCAGAAGCGCTTCATGAGGAGTGACCACCTCACCAAGCATTACAAGACCCACCTGGTCACGAAGAACTTG
SP3	ATGACCGCTCCCGAAAAGCCCGTGAAACAAGAGGAAATGGCTGCCTTGGACGTGGATAGCGGCGGCGGCGGTGGCGGCGGCGGCGGCCACGGCGAGTATCTGCAGCAGCAGCAACAGCACGGAAACGGTGCGGTGGCGGCGGCAGCGGCGGCCCAGGACACTCAGCCGTCACCGCTCGCTCTGCTGGCCGCTACCTGCAGCAAGATAGGGCCGCCATCGCCGGGCGACGACGAGGAGGAGGCGGCCGCCGCAGCCGGGGCCCCCGCCGCCGCCGGAGCGACAGGTGATTTGGCTTCTGCACAGTTAGGAGGAGCACCAAACCGATGGGAGGTTTTGTCAGCCACACCTACAACTATAAAAGATGAAGCTGGTAATCTAGTCCAGATTCCAAGTGCTGCTACTTCAAGTGGGCAGTATGTTCTTCCCCTTCAGAATTTGCAGAATCAACAAATATTTTCCGTTGCACCAGGATCAGATTCATCAAATGGTACAGTGTCCAGTGTTCAATATCAAGTGATACCACAGATCCAGTCAGCAGATGGTCAGCAGGTTCAAATTGGTTTCACAGGCTCTTCAGATAATGGGGGTATAAATCAAGAAAGCAGTCAAATTCAGATCATTCCTGGCTCTAATCAAACCTTACTTGCCTCTGGAACACCTTCTGCTAACATCCAGAATCTCATACCACAGACTGGTCAAGTCCAGGTTCAGGGAGTTGCAATTGGTGGTTCATCTTTTCCTGGTCAAACCCAAGTAGTTGCTAATGTGCCTCTTGGTCTGCCAGGAAATATTACGTTTGTACCAATCAATAGTGTCGATCTAGATTCTTTGGGACTCTCGGGCAGTTCTCAGACAATGACTGCAGGCATTAATGCCGACGGACATTTGATAAACACAGGACAAGCTATGGATAGTTCAGACAATTCAGAAAGGACTGGTGAGCGGGTTTCTCCTGATATTAATGAAACTAATACTGATACAGATTTATTTGTGCCAACATCCTCTTCATCACAGTTGCCTGTTACGATAGATAGTACAGGTATATTACAACAAAACACAAATAGCTTGACTACATCTAGTGGGCAGGTTCATTCTTCAGATCTTCAGGGAAATTATATCCAGTCGCCTGTTTCTGAAGAGACACAGGCACAGAATATTCAGGTTTCTACAGCACAGCCTGTTGTACAGCATCTACAACTTCAAGAGTCTCAGCAGCCAACCAGTCAAGCCCAAATTGTGCAAGGTATTACACCACAGACAATCCATGGTGTGCAAGCCAGTGGTCAAAATATATCACAACAGGCTTTGCAAAATCTTCAGTTGCAGCTGAATCCTGGAACCTTTTTAATTCAGGCACAGACAGTGACCCCTTCTGGACAGGTAACTTGGCAAACGTTTCAAGTACAAGGGGTCCAGAACTTGCAGAATTTGCAAATACAGAATACTGCTGCCCAACAAATAACTTTGACGCCTGTTCAAACCCTCACACTTGGTCAAGTTGCGGCAGGTGGAGCCTTCACTTCAACTCCAGTTAGTCTAAGCACTGGTCAGTTGCCAAATCTACAAACAGTTACAGTGAACTCTATAGATTCTGCTGGTATACAGCTACATCCAGGAGAGAATGCTGACAGTCCTGCAGATATTAGGATCAAGGAAGAAGAACCTGATCCTGAAGAGTGGCAGCTCAGTGGTGATTCTACCTTGAATACCAATGACCTAACACACTTAAGAGTACAGGTGGTAGATGAAGAAGGGGACCAACAACATCAAGAAGGAAAAAGACTTCGGAGGGTAGCTTGCACCTGTCCCAACTGTAAAGAAGGTGGTGGAAGAGGTACCAATCTTGGGAAAAAGAAGCAACACATTTGTCATATACCAGGATGTGGTAAAGTCTATGGGAAGACCTCACATCTGAGAGCTCATCTGCGTTGGCATTCTGGAGAACGCCCTTTTGTTTGTAACTGGATGTACTGTGGTAAAAGATTTACTCGAAGTGATGAATTACAGAGGCACAGAAGAACACATACAGGTGAGAAGAAATTTGTTTGTCCAGAATGTTCAAAACGCTTTATGAGAAGTGACCACCTTGCCAAACATATTAAAACACACCAGAATAAAAAAGGTATTCACTCTAGCAGTACAGTGCTGGCATCTGTGGAAGCTGCGCGAGATGATACTTTGATTACTGCAGGAGGAACAACGCTTATCCTTGCAAATATTCAACAAGGTTCTGTTTCAGGGATAGGAACTGTTAATACTTCCGCCACCAGCAATCAAGATATCCTTACCAACACTGAAATACCTTTACAGCTTGTCACAGTTTCTGGAAATGAGACAATGGAG
SP4	ATGAGCGATCAGAAGAAGGAGGAGGAGGAGGAGGCGGCAGCGGCAGCGGCGATGGCTACAGAAGGAGGGAAAACCTCTGAGCCAGAGAATAACAATAAAAAACCCAAAACCTCAGGCTCCCAGGACTCTCAGCCCTCTCCTCTGGCTTTACTGGCAGCTACTTGCAGCAAAATAGGGACTCCTGGTGAAAATCAAGCAACTGGACAACAACAAATTATTATAGATCCAAGTCAAGGATTGGTGCAACTTCAAAATCAACCACAACAGCTAGAACTGGTAACAACGCAACTTGCTGGAAACGCTTGGCAACTTGTTGCCTCCACTCCTCCTGCTTCAAAAGAGAATAACGTTTCTCAACCAGCCTCTAGTTCGTCTAGTTCTTCCAGCAGTAATAACGGGAGTGCATCTCCTACAAAAACTAAATCAGGTAATTCTTCCACCCCTGGTCAATTTCAAGTCATACAAGTACAAAATCCAAGTGGTAGTGTACAGTACCAAGTAATTCCACAACTTCAGACAGTGGAAGGTCAACAAATTCAAATCAATCCAACTAGTAGTTCATCTCTACAGGATTTGCAGGGTCAAATTCAGCTCATTTCTGCAGGTAATAATCAAGCTATACTCACAGCTGCTAACAGGACAGCTTCTGGGAATATTCTTGCTCAAAACCTGGCAAATCAGACAGTTCCGGTCCAAATTAGACCTGGTGTTTCAATACCACTGCAGTTACAGACTCTTCCTGGTACTCAGGCTCAAGTTGTAACAACCCTACCAATTAACATTGGAGGAGTGACTCTAGCTTTGCCAGTGATAAACAACGTGGCTGCCGGAGGAGGGACTGGGCAGGTTGGCCAGCCTGCTGCTACTGCTGATAGTGGGACTTCCAATGGGAATCAATTAGTTTCCACACCCACCAACACCACTACTTCTGCCAGTACTATGCCAGAATCTCCCTCCTCCTCCACTACCTGCACAACCACTGCTTCAACGTCTTTGACAAGCAGTGACACATTAGTGAGCTCAGCAGATACTGGCCAGTATGCAAGCACATCAGCCAGTAGTTCTGAACGCACCATTGAAGAATCTCAAACACCTGCTGCTACTGAGTCTGAAGCCCAGAGCTCCAGTCAGCTTCAGCCTAATGGAATGCAGAATGCACAGGATCAATCAAATTCTCTTCAGCAGGTGCAAATTGTAGGCCAACCTATCTTACAGCAGATCCAGATCCAACAGCCTCAGCAACAGATCATTCAGGCTATTCCACCACAGTCGTTTCAACTCCAGTCAGGGCAGACGATTCAGACCATCCAGCAGCAGCCTTTACAGAATGTTCAACTTCAAGCAGTAAATCCGACTCAGGTGCTTATCAGGGCTCCAACTTTAACACCTTCAGGGCAAATCAGTTGGCAAACTGTACAGGTTCAGAATATTCAGAGTCTTTCAAATTTGCAAGTTCAGAATGCTGGGTTATCCCAACAATTAACCATCACCCCAGTGTCTTCAAGTGGTGGCACAACTCTTGCTCAGATTGCTCCTGTGGCTGTTGCTGGTGCCCCAATAACTTTGAATACTGCCCAGCTTGCATCAGTGCCTAACCTTCAGACAGTGAGCGTTGCCAACCTGGGTGCTGCAGGTGTTCAAGTGCAGGGAGTTCCCGTTACAATCACTAGTGTTGCAGGTCAGCAGCAAGGACAAGATGGAGTAAAAGTCCAGCAAGCTACTATAGCTCCTGTAACTGTAGCAGTTGGAGGAATTGCTAATGCCACGATAGGTGCTGTTAGTCCTGACCAACTCACACAAGTGCATTTGCAGCAAGGCCAGCAGACTTCTGATCAAGAGGTACAACCTGGCAAGAGGCTTCGAAGAGTTGCCTGTTCCTGTCCTAATTGTAGGGAAGGAGAAGGAAGAGGCAGTAATGAACCAGGAAAAAAGAAGCAGCATATCTGTCATATTGAAGGATGTGGTAAAGTTTATGGCAAAACATCTCATTTACGAGCACATCTTCGCTGGCATACTGGAGAAAGACCTTTTATATGCAACTGGATGTTTTGTGGCAAAAGATTCACACGGAGTGATGAGCTCCAGAGACATAGAAGAACCCATACAGGTGAAAAGAGATTTGAATGCCCGGAATGTTCTAAAAGGTTTATGCGGAGTGATCATCTCTCCAAACATGTCAAAACGCACCAGAATAAAAAAGGTGGTGGGACAGCTCTTGCCATTGTTACCTCGGGAGAACTGGACTCATCTGTTACAGAGGTGCTTGGCTCCCCAAGAATTGTCACAGTTGCAGCCATTTCTCAAGATTCGAATCCAGCAACTCCCAATGTTTCAACCAACATGGAAGAATTC
SP5	ATGGCCGCGGTTGCTGTCCTCCGAAACGACTCGCTTCAAGCCTTTCTCCAGGACCGAACCCCCAGTGCTTCTCCGGACCTTGGCAAGCACTCTCCCCTGGCATTGTTAGCTGCTACCTGTAGTCGAATCGGACAGCCGGGCGCAGCGGCTCCTCCTGACTTCCTGCAGGTTCCCTACGACCCTGCGCTTGGATCACCCTCTAGGCTTTTTCATCCGTGGACAGCTGACATGCCTGCGCACTCACCAGGAGCACTGCCGCCTCCGCATCCCAGCTTGGGGCTTACGCCTCAGAAAACACACTTGCAGCCGTCCTTCGGAGCTGCACATGAGCTTCCCCTTACACCCCCTGCTGACCCCTCGTACCCCTATGAGTTCTCGCCGGTCAAGATGCTTCCTTCTAGTATGGCGGCTCTTCCCGCCAGCTGTGCGCCCGCTTACGTTCCTTACGCTGCTCAGGCTGCTCTTCCTCCAGGCTACTCTAACTTACTGCCTCCACCTCCTCCACCGCCTCCTCCGCCTACCTGTCGCCAGTTGTCACCTAATCCTGCCCCCGATGACCTTCCTTGGTGGAGTATTCCTCAAGCGGGTGCCGGACCTGGAGCCTCAGGAGTTCCTGGAAGTGGACTTTCTGGAGCTTGTGCCGGAGCTCCCCATGCTCCTCGATTTCCTGCTTCTGCGGCAGCTGCTGCTGCGGCTGCTGCAGCCCTACAAAGAGGCCTTGTTTTGGGACCGTCGGACTTTGCGCAGTACCAGAGTCAGATCGCCGCGCTTCTGCAAACCAAGGCTCCTCTGGCTGCTACGGCCAGGAGATGCAGACGCTGTCGATGTCCCAATTGTCAAGCGGCTGGCGGTGCTCCAGAGGCTGAGCCGGGAAAGAAGAAGCAGCACGTTTGCCACGTTCCGGGCTGCGGCAAGGTGTACGGGAAAACATCGCACCTTAAGGCGCATCTGCGATGGCACACGGGCGAGCGACCCTTCGTGTGCAACTGGCTCTTCTGTGGAAAGAGCTTCACGCGCTCTGACGAGCTGCAGAGGCACCTGAGGACTCACACAGGCGAGAAGCGCTTTGCCTGTCCCGAGTGCGGAAAGCGATTCATGCGCAGCGACCACCTCGCGAAGCACGTCAAGACTCACCAAAATAAGAAGCTCAAAGTCGCTGAGGCCGGGGTTAAGCGGGAGGACGCGCGGGACCTG
SP6	ATGCTAACCGCTGTCTGCGGCTCTCTGGGCAGCCAGCACACGGAAGCGCCGCACGCCTCCCCGCCGCGCCTCGACCTGCAGCCTCTCCAAACTTACCAGGGCCACACGAGCCCTGAGGCCGGGGACTACCCCTCCCCGCTGCAGCCTGGAGAGCTGCAGAGCCTCCCGCTGGGCCCGGAGGTGGACTTCTCGCAGGGCTATGAGCTGCCAGGGGCCTCCTCGCGGGTAACCTGCGAGGACCTGGAAAGCGACAGTCCCTTGGCCCCGGGCCCCTTTTCCAAGCTCCTGCAGCCGGACATGTCACACCATTATGAATCGTGGTTCAGGCCGACTCACCCAGGCGCGGAGGATGGCTCGTGGTGGGACCTTCATCCGGGCACCAGCTGGATGGACCTCCCCCACACTCAGGGCGCGCTGACCTCACCTGGCCACCCGGGGGCGCTTCAGGCGGGCTTGGGGGGCTACGTCGGAGACCACCAGCTTTGTGCCCCGCCACCCCACCCGCATGCGCACCACCTCCTTCCAGCTGCCGGAGGGCAGCATCTCCTAGGGCCGCCCGACGGGGCTAAGGCCTTGGAAGTAGCCGCCCCGGAGTCTCAAGGGCTGGATTCCAGCCTGGACGGGGCGGCGCGTCCCAAAGGCTCCCGGCGGTCGGTGCCCCGCAGCTCAGGCCAGACCGTCTGTCGCTGCCCCAACTGTCTGGAGGCGGAGCGACTGGGGGCTCCATGTGGGCCCGATGGGGGCAAGAAGAAGCATTTGCACAACTGCCACATCCCGGGCTGCGGGAAAGCCTACGCCAAGACGTCGCACCTGAAGGCGCACCTGCGCTGGCACAGCGGCGACCGTCCCTTCGTGTGCAACTGGCTCTTCTGCGGCAAGCGCTTCACGCGCTCGGACGAGCTGCAGCGCCACCTCCAGACCCACACCGGCACCAAGAAGTTCCCCTGTGCAGTCTGCAGCCGCGTCTTCATGCGCAGCGACCACCTGGCCAAGCACATGAAAACCCACGAGGGCGCCAAGGAGGAGGCGGCTGGGGCGGCCTCGGGAGAGGGCAAGGCCGGCGGCGCAGTGGAGCCCCCCGGGGGCAAAGGCAAACGCGAGGCCGAGGGCAGCGTGGCTCCCTCCAAC
SP7	ATGGCGTCCTCCCTGCTTGAGGAGGAAGTTCACTATGGCTCCAGTCCCCTGGCCATGCTGACGGCAGCGTGCAGCAAATTTGGTGGCTCTAGCCCTCTGCGGGACTCAACAACTCTGGGCAAAGCAGGCACAAAGAAGCCGTACTCTGTGGGCAGTGACCTTTCAGCCTCCAAAACCATGGGGGATGCTTATCCAGCCCCCTTTACAAGCACTAATGGGCTCCTTTCACCTGCAGGCAGTCCTCCAGCACCCACCTCAGGCTATGCTAATGATTACCCTCCCTTTTCCCACTCATTCCCTGGGCCCACAGGCACCCAGGACCCTGGGCTACTAGTGCCCAAGGGGCACAGCTCTTCTGACTGTCTGCCCAGTGTCTACACCTCTCTGGACATGACACACCCCTATGGCTCCTGGTACAAGGCAGGCATCCATGCAGGCATTTCACCAGGCCCAGGCAACACTCCTACTCCATGGTGGGATATGCACCCTGGAGGCAACTGGCTAGGTGGTGGGCAGGGCCAGGGTGATGGGCTGCAAGGGACACTGCCCACAGGTCCAGCTCAGCCTCCACTGAACCCCCAGCTGCCCACCTACCCATCTGACTTTGCTCCCCTTAATCCAGCCCCCTACCCAGCTCCCCACCTCTTGCAACCAGGGCCCCAGCATGTCTTGCCCCAAGATGTCTATAAACCCAAGGCAGTGGGAAATAGTGGGCAGCTAGAAGGGAGTGGTGGAGCCAAACCCCCACGGGGTGCAAGCACTGGGGGTAGTGGTGGATATGGGGGCAGTGGGGCAGGGCGCTCCTCCTGCGACTGCCCTAATTGCCAGGAGCTAGAGCGGCTGGGAGCAGCAGCGGCTGGGCTGCGGAAGAAGCCCATCCACAGCTGCCACATCCCTGGCTGCGGCAAGGTGTATGGCAAGGCTTCGCACCTGAAGGCCCACTTGCGCTGGCACACAGGCGAGAGGCCCTTCGTCTGCAACTGGCTCTTGTGCGGCAAGAGGTTCACTCGTTCGGATGAGCTGGAGCGTCATGTGCGCACTCACACCCGGGAGAAGAAGTTCACCTGCCTGCTCTGCTCCAAGCGCTTTACCCGAAGTGACCACCTGAGCAAACACCAGCGCACCCACGGAGAACCAGGCCCGGGTCCCCCTCCCAGTGGCCCCAAGGAGCTGGGGGAGGGCCGCAGCACGGGGGAAGAGGAGGCCAGTCAGACGCCCCGACCTTCTGCCTCGCCAGCAACCCCAGAGAAAGCCCCTGGAGGCAGCCCTGAGCAGAGCAACTTGCTGGAGATCTTG
SP8	ATGGCAACTTCACTTCTAGGGGAAGAACCGAGGTTGGGATCGACTCCTCTGGCCATGCTTGCCGCTACCTGTAATAAGATAGGCAGCCCCAGCCCGTCTCCCTCCTCCCTTTCGGACAGCTCTTCTTCCTTCGGCAAAGGCTTCCACCCCTGGAAACGCTCCTCGTCCTCTTCTTCCGCCAGCTGCAACGTAGTGGGTTCCAGTCTCTCAAGCTTCGGCGTTTCTGGAGCCTCTAGGAACGGTGGCTCTTCTTCGGCGGCTGCAGCGGCTGCTGCAGCAGCTGCTGCTGCTGCAGCACTAGTTTCCGACTCGTTCAGTTGTGGTGGCTCTCCTGGCTCAAGCGCATTTTCCCTCACCTCAAGCAGTGCTGCAGCTGCCGCTGCAGCCGCTGCAGCTGCCGCATCCAGTTCGCCTTTTGCCAACGACTACTCTGTTTTCCAGGCACCAGGAGTTTCTGGTGGTAGCGGAGGTGGAGGCGGGGGAGGTGGTGGAGGCTCTTCAGCACACTCTCAGGATGGCTCCCACCAGCCTGTATTCATCTCCAAGGTGCACACCTCTGTGGACGGGCTGCAGGGCATCTACCCGCGTGTGGGAATGGCACATCCGTACGAGTCGTGGTTTAAGCCTTCGCACCCGGGATTGGGTGCTGCAGGCGAAGTTGGATCGGCCGGCGCATCAAGTTGGTGGGATGTTGGGGCTGGCTGGATCGACGTGCAAAATCCGAACAGCGCGGCTGCACTACCAGGATCACTGCATCCTGCCGCCGGAGGGCTCCAAACTTCGCTGCATTCACCGCTCGGAGGCTACAACTCGGATTACTCGGGCTTGAGTCACTCAGCCTTCAGCAGCGGCGCCTCCTCGCACCTGTTAAGCCCCGCTGGACAGCATCTCATGGACGGCTTCAAGCCAGTATTACCCGGCTCATATCCGGACTCAGCCCCATCGCCTCTTGCAGGCGCAGGGGGTTCCATGTTGAGCGCTGGACCTTCGGCACCGTTAGGAGGTTCTCCACGATCATCAGCTCGACGTTACTCAGGCCGCGCCACATGCGACTGCCCTAACTGCCAGGAAGCAGAACGACTGGGTCCTGCTGGGGCAAGCTTGCGGCGTAAAGGCTTGCACAGCTGCCATATCCCGGGCTGCGGCAAGGTGTACGGCAAAACTTCGCACCTCAAGGCGCATCTGCGTTGGCATACGGGCGAGCGTCCCTTCGTGTGCAACTGGCTTTTCTGCGGCAAGCGCTTCACGCGCTCAGACGAGCTGCAGAGGCACCTAAGGACACACACCGGCGAGAAGCGCTTCGCCTGTCCAGTTTGCAACAAGCGCTTCATGCGTAGCGACCACCTCAGCAAGCACGTGAAGACGCACAGTGGTGGAGGAGGAGGTGGCGGTTCGGCGGGTTCAGGCAGTGGTGGCAAAAAGGGAAGCGATACCGATAGCGAACACAGTGCAGCAGGAAGCCCTCCCTGCCACTCTCCAGAGTTACTGCAGCCTCCCGAGCCTGGGCACCGCAACGGTCTAGAG
SPDEF	ATGGGCAGCGCCAGCCCGGGTCTGAGCAGCGTATCCCCCAGCCACCTCCTGCTGCCCCCCGACACGGTGTCGCGGACAGGCTTGGAGAAGGCGGCAGCGGGGGCAGTGGGTCTCGAGAGACGGGACTGGAGTCCCAGTCCACCCGCCACGCCCGAGCAGGGCCTGTCCGCCTTCTACCTCTCCTACTTTGACATGCTGTACCCTGAGGACAGCAGCTGGGCAGCCAAGGCCCCTGGGGCCAGCAGTCGGGAGGAGCCACCTGAGGAGCCTGAGCAGTGCCCGGTCATTGACAGCCAAGCCCCAGCGGGCAGCCTGGACTTGGTGCCCGGCGGGCTGACCTTGGAGGAGCACTCGCTGGAGCAGGTGCAGTCCATGGTGGTGGGCGAAGTGCTCAAGGACATCGAGACGGCCTGCAAGCTGCTCAACATCACCGCAGATCCCATGGACTGGAGCCCCAGCAATGTGCAGAAGTGGCTCCTGTGGACAGAGCACCAATACCGGCTGCCCCCCATGGGCAAGGCCTTCCAGGAGCTGGCGGGCAAGGAGCTGTGCGCCATGTCGGAGGAGCAGTTCCGCCAGCGCTCGCCCCTGGGTGGGGATGTGCTGCACGCCCACCTGGACATCTGGAAGTCAGCGGCCTGGATGAAAGAGCGGACTTCACCTGGGGCGATTCACTACTGTGCCTCGACCAGTGAGGAGAGCTGGACCGACAGCGAGGTGGACTCATCATGCTCCGGGCAGCCCATCCACCTGTGGCAGTTCCTCAAGGAGTTGCTACTCAAGCCCCACAGCTATGGCCGCTTCATTAGGTGGCTCAACAAGGAGAAGGGCATCTTCAAAATTGAGGACTCAGCCCAGGTGGCCCGGCTGTGGGGCATCCGCAAGAACCGTCCCGCCATGAACTACGACAAGCTGAGCCGCTCCATCCGCCAGTATTACAAGAAGGGCATCATCCGGAAGCCAGACATCTCCCAGCGCCTCGTCTACCAGTTCGTGCACCCCATC
SPI1	ATGGAAGGGTTTCCCCTCGTCCCCCCTCCATCAGAAGACCTGGTGCCCTATGACACGGATCTATACCAACGCCAAACGCACGAGTATTACCCCTATCTCAGCAGTGATGGGGAGAGCCATAGCGACCATTACTGGGACTTCCACCCCCACCACGTGCACAGCGAGTTCGAGAGCTTCGCCGAGAACAACTTCACGGAGCTCCAGAGCGTGCAGCCCCCGCAGCTGCAGCAGCTCTACCGCCACATGGAGCTGGAGCAGATGCACGTCCTCGATACCCCCATGGTGCCACCCCATCCCAGTCTTGGCCACCAGGTCTCCTACCTGCCCCGGATGTGCCTCCAGTACCCATCCCTGTCCCCAGCCCAGCCCAGCTCAGATGAGGAGGAGGGCGAGCGGCAGAGCCCCCCACTGGAGGTGTCTGACGGCGAGGCGGATGGCCTGGAGCCCGGGCCTGGGCTCCTGCCTGGGGAGACAGGCAGCAAGAAGAAGATCCGCCTGTACCAGTTCCTGTTGGACCTGCTCCGCAGCGGCGACATGAAGGACAGCATCTGGTGGGTGGACAAGGACAAGGGCACCTTCCAGTTCTCGTCCAAGCACAAGGAGGCGCTGGCGCACCGCTGGGGCATCCAGAAGGGCAACCGCAAGAAGATGACCTACCAGAAGATGGCGCGCGCGCTGCGCAACTACGGCAAGACGGGCGAGGTCAAGAAGGTGAAGAAGAAGCTCACCTACCAGTTCAGCGGCGAAGTGCTGGGCCGCGGGGGCCTGGCCGAGCGGCGCCACCCGCCCCAC
SPIB	ATGCTCGCCCTGGAGGCTGCACAGCTCGACGGGCCACACTTCAGCTGTCTGTACCCAGATGGCGTCTTCTATGACCTGGACAGCTGCAAGCATTCCAGCTACCCTGATTCAGAGGGGGCTCCTGACTCCCTGTGGGACTGGACTGTGGCCCCACCTGTCCCAGCCACCCCCTATGAAGCCTTCGACCCGGCAGCAGCCGCTTTTAGCCACCCCCAGGCTGCCCAGCTCTGCTACGAACCCCCCACCTACAGCCCTGCAGGGAACCTCGAACTGGCCCCCAGCCTGGAGGCCCCGGGGCCTGGCCTCCCCGCATACCCCACGGAGAACTTCGCTAGCCAGACCCTGGTTCCCCCGGCATATGCCCCGTACCCCAGCCCTGTGCTATCAGAGGAGGAAGACTTACCGTTGGACAGCCCTGCCCTGGAGGTCTCGGACAGCGAGTCGGATGAGGCCCTCGTGGCTGGCCCCGAGGGGAAGGGATCCGAGGCAGGGACTCGCAAGAAGCTGCGCCTGTACCAGTTCCTGCTGGGGCTACTGACGCGCGGGGACATGCGTGAGTGCGTGTGGTGGGTGGAGCCAGGCGCCGGCGTCTTCCAGTTCTCCTCCAAGCACAAGGAACTCCTGGCGCGCCGCTGGGGCCAGCAGAAGGGGAACCGCAAGCGCATGACCTACCAGAAGCTGGCGCGCGCCCTCCGAAACTACGCCAAGACCGGCGAGATCCGCAAGGTCAAGCGCAAGCTCACCTACCAGTTCGACAGCGCGCTGCTGCCTGCAGTCCGCCGGGCC
SPIC	ATGACGTGTGTTGAACAAGACAAGCTGGGTCAAGCATTTGAAGATGCTTTTGAGGTTCTGAGGCAACATTCAACTGGAGATCTTCAGTACTCGCCAGATTACAGAAATTACCTGGCTTTAATCAACCATCGTCCTCATGTCAAAGGAAATTCCAGCTGCTATGGAGTGTTGCCTACAGAGGAGCCTGTCTATAATTGGAGAACGGTAATTAACAGTGCTGCGGACTTCTATTTTGAAGGAAATATTCATCAATCTCTGCAGAACATAACTGAAAACCAGCTGGTACAACCCACTCTTCTCCAGCAAAAGGGGGGAAAAGGCAGGAAGAAGCTCCGACTGTTTGAATACCTTCACGAATCCCTGTATAATCCGGAGATGGCATCTTGTATTCAGTGGGTAGATAAAACCAAAGGCATCTTTCAGTTTGTATCAAAAAACAAAGAAAAACTTGCCGAGCTTTGGGGGAAAAGAAAAGGCAACAGGAAGACCATGACTTACCAGAAAATGGCCAGGGCACTCAGAAATTACGGAAGAAGTGGGGAAATTACCAAAATCCGGAGGAAGCTGACTTACCAGTTCAGTGAGGCCATTCTCCAAAGACTCTCTCCATCCTATTTCCTGGGGAAAGAGATCTTCTATTCACAGTGTGTTCAACCTGATCAAGAATATCTCAGTTTAAATAACTGGAATGCAAATTATAATTATACATATGCCAATTACCATGAGCTAAATCACCATGATTGC
SPN	ATGGCCACGCTTCTCCTTCTCCTTGGGGTGCTGGTGGTAAGCCCAGACGCTCTGGGGAGCACAACAGCAGTGCAGACACCCACCTCCGGAGAGCCTTTGGTCTCTACTAGCGAGCCCCTGAGCTCAAAGATGTACACCACTTCAATAACAAGTGACCCTAAGGCCGACAGCACTGGGGACCAGACCTCAGCCCTACCTCCCTCAACTTCCATCAATGAGGGATCCCCTCTTTGGACTTCCATTGGTGCCAGCACTGGTTCCCCTTTACCTGAGCCAACAACCTACCAGGAAGTTTCCATCAAGATGTCATCAGTGCCCCAGGAAACCCCTCATGCAACCAGTCATCCTGCTGTTCCCATAACAGCAAACTCTCTAGGATCCCACACCGTGACAGGTGGAACCATAACAACGAACTCTCCAGAAACCTCCAGTAGGACCAGTGGAGCCCCTGTTACCACGGCAGCTAGCTCTCTGGAGACCTCCAGAGGCACCTCTGGACCCCCTCTTACCATGGCAACTGTCTCTCTGGAGACTTCCAAAGGCACCTCTGGACCCCCTGTTACCATGGCAACTGACTCTCTGGAGACCTCCACTGGGACCACTGGACCCCCTGTTACCATGACAACTGGCTCTCTGGAGCCCTCCAGCGGGGCCAGTGGACCCCAGGTCTCTAGCGTAAAACTATCTACAATGATGTCTCCAACGACCTCCACCAACGCAAGCACTGTGCCCTTCCGGAACCCAGATGAGAACTCACGAGGCATGCTGCCAGTGGCTGTGCTTGTGGCCCTGCTGGCGGTCATAGTCCTCGTGGCTCTGCTCCTGCTGTGGCGCCGGCGGCAGAAGCGGCGGACTGGGGCCCTCGTGCTGAGCAGAGGCGGCAAGCGTAACGGGGTGGTGGACGCCTGGGCTGGGCCAGCCCAGGTCCCTGAGGAGGGGGCCGTGACAGTGACCGTGGGAGGGTCCGGGGGCGACAAGGGCTCTGGGTTCCCCGATGGGGAGGGGTCTAGCCGTCGGCCCACGCTCACCACTTTCTTTGGCAGACGGAAGTCTCGCCAGGGCTCCCTGGCGATGGAGGAGCTGAAGTCTGGGTCAGGCCCCAGCCTCAAAGGGGAGGAGGAGCCACTGGTGGCCAGTGAGGATGGGGCTGTGGACGCCCCAGCTCCTGATGAGCCCGAAGGGGGAGACGGGGCTGCCCCT
SPP1	ATGGGCATTGTCCCCAGAAGCTTGGACAAAAAGGCACACAGAGTTCAATTCCAGTTGAACAGAATAAAGGCCAAAATAGAGCTGCCTTGGGGGTCACTGCAATTAGACTGCTTAATGAAGACATTAAAAGAACTTTACAACAAATACCCAGATGCTGTGGCCACATGGCTAAACCCTGACCCATCTCAGAAGCAGAATCTCCTAGCCCCACAGAATGCTGTGTCCTCTGAAGAAACCAATGACTTTAAACAAGAGACCCTTCCAAGTAAGTCCAACGAAAGCCATGACCACATGGATGATATGGATGATGAAGATGATGATGACCATGTGGACAGCCAGGACTCCATTGACTCGAACGACTCTGATGATGTAGATGACACTGATGATTCTCACCAGTCTGATGAGTCTCACCATTCTGATGAATCTGATGAACTGGTCACTGATTTTCCCACGGACCTGCCAGCAACCGAAGTTTTCACTCCAGTTGTCCCCACAGTAGACACATATGATGGCCGAGGTGATAGTGTGGTTTATGGACTGAGGTCAAAATCTAAGAAGTTTCGCAGACCTGACATCCAGTACCCTGATGCTACAGACGAGGACATCACCTCACACATGGAAAGCGAGGAGTTGAATGGTGCATACAAGGCCATCCCCGTTGCCCAGGACCTGAACGCGCCTTCTGATTGGGACAGCCGTGGGAAGGACAGTTATGAAACGAGTCAGCTGGATGACCAGAGTGCTGAAACCCACAGCCACAAGCAGTCCAGATTATATAAGCGGAAAGCCAATGATGAGAGCAATGAGCATTCCGATGTGATTGATAGTCAGGAACTTTCCAAAGTCAGCCGTGAATTCCACAGCCATGAATTTCACAGCCATGAAGATATGCTGGTTGTAGACCCCAAAAGTAAGGAAGAAGATAAACACCTGAAATTTCGTATTTCTCATGAATTAGATAGTGCATCTTCTGAGGTCAAT
SPZ1	ATGGCCAGCTCTGCTAAGTCAGCTGAGATGCCCACCATCTCCAAAACCCTTAACCCTACTCCTGATCCTCATCAAGAATATCTGGACCCTAGGATTACCATTGCCTTATTCGAAATTGGATCACATTCCCCTTCCTCCTGGGGCTCTCTCCCTTTCCTAAAGAATAGCAGCCATCAAGTTACAGAACAACAGACTGCACAGAAGTTTAACAATCTCTTAAAAGAAATTAAAGATATTCTTAAAAATATGGCAGGTTTTGAAGAGAAGATCACAGAAGCAAAAGAACTTTTTGAGGAAACCAATATTACTGAGGATGTGTCAGCCCACAAAGAAAATATCAGAGGACTTGACAAAATCAATGAAATGTTATCAACAAACCTGCCTGTTAGTTTAGCCCCAGAGAAAGAAGACAATGAAAAGAAACAGGAGATGATATTGGAAACCAATATTACTGAGGATGTGTCAGCCCACAAAGAAAATATCAGAGGACTTGACAAAATCAATGAAATGTTATCAACAAACCTGCCTGTTAGTTTAGCCCCAGAGAAAGAAGACAATGAAAAGAAACAGCAGATGATAATGGAAAACCAGAACTCTGAGAACACCGCACAAGTTTTTGCAAGAGATTTGGTAAATCGTTTAGAAGAAAAAAAAGTCCTTAACGAAACTCAACAAAGTCAGGAAAAAGCAAAAAACAGACTTAATGTTCAAGAAGAAACTATGAAAATTAGGAACAACATGGAGCAGTTACTACAGGAAGCAGAACACTGGAGTAAACAACATACTGAGCTCAGTAAACTGATAAAATCCTATCAGAAATCTCAGAAAGACATAAGTGAAACTCTTGGAAATAATGGAGTCGGTTTCCAAACCCAGCCAAATAATGAAGTGTCGGCTAAGCATGAGCTGGAGGAACAGGTGAAGAAACTGAGCCATGACACCTATTCATTGCAGTTGATGGCAGCTTTGCTAGAGAATGAATGCCAAATCTTACAGCAGAGAGTAGAGATTCTCAAGGAACTCCATCATCAGAAACAGGGAACTCTGCAAGAGAAGCCAATTCAGATAAACTATAAACAGGACAAGAAAAATCAGAAGCCATCAGAAGCAAAGAAAGTAGAAATGTATAAGCAGAACAAGCAAGCAATGAAGGGTACATTTTGGAAAAAAGACAGATCCTGTAGAAGCCTGGATGTTTGTCTTAATAAGAAAGCTTGCAATACCCAGTTCAATATTCATGTTGCAAGAAAAGCTCTTAGGGGAAAAATGAGGTCAGCTAGCAGCCTAAGA
SRA1	ATGACGCGCTGCCCCGCTGGCCAAGCGGAAGTGGAGATGGCGGAGCTGTACGTGAAGCCGGGCAACAAGGAACGCGGCTGGAACGACCCGCCGCAGTTCTCATACGGGCTGCAGACCCAGGCCGGCGGACCCAGGCGCTCGCTGCTTACCAAGAGGGTCGCCGCACCCCAGGATGGATCCCCCAGAGTCCCCGCATCAGAGACTTCTCCTGGGCCTCCCCCAATGGGGCCTCCACCTCCTTCAAGTAAGGCTCCCAGGTCCCCACCTGTGGGGAGTGGTCCTGCCTCTGGCGTGGAGCCCACAAGTTTCCCAGTCGAGTCTGAGGCTGTGATGGAGGATGTGCTGAGACCTTTGGAACAGGCATTGGAAGACTGCCGTGGCCACACAAGGAAGCAGGTATGTGATGACATCAGCCGACGCCTGGCACTGCTGCAGGAACAGTGGGCTGGAGGAAAGTTGTCAATACCTGTAAAGAAGAGAATGGCTCTACTGGTGCAAGAGCTTTCAAGCCACCGGTGGGACGCAGCAGATGACATCCACCGCTCCCTCATGGTTGACCATGTGACTGAGGTCAGTCAGTGGATGGTAGGAGTTAAAAGATTAATTGCAGAAAAGAGGAGTCTGTTTTCAGAGGAGGCAGCCAATGAAGAGAAATCTGCAGCCACAGCTGAGAAGAACCATACCATACCAGGCTTCCAGCAGGCTTCA
SREBF1	ATGGACGAGCCACCCTTCAGCGAGGCGGCTTTGGAGCAGGCGCTGGGCGAGCCGTGCGATCTGGACGCGGCGCTGCTGACCGACATCGAAGACATGCTTCAGCTTATCAACAACCAAGACAGTGACTTCCCTGGCCTATTTGACCCACCCTATGCTGGGAGTGGGGCAGGGGGCACAGACCCTGCCAGCCCCGATACCAGCTCCCCAGGCAGCTTGTCTCCACCTCCTGCCACATTGAGCTCCTCTCTTGAAGCCTTCCTGAGCGGGCCGCAGGCAGCGCCCTCACCCCTGTCCCCTCCCCAGCCTGCACCCACTCCATTGAAGATGTACCCGTCCATGCCCGCTTTCTCCCCTGGGCCTGGTATCAAGGAAGAGTCAGTGCCACTGAGCATCCTGCAGACCCCCACCCCACAGCCCCTGCCAGGGGCCCTCCTGCCACAGAGCTTCCCAGCCCCAGCCCCACCGCAGTTCAGCTCCACCCCTGTGTTAGGCTACCCCAGCCCTCCGGGAGGCTTCTCTACAGGAAGCCCTCCCGGGAACACCCAGCAGCCGCTGCCTGGCCTGCCACTGGCTTCCCCGCCAGGGGTCCCGCCCGTCTCCTTGCACACCCAGGTCCAGAGTGTGGTCCCCCAGCAGCTACTGACAGTCACAGCTGCCCCCACGGCAGCCCCTGTAACGACCACTGTGACCTCGCAGATCCAGCAGGTCCCGGTCCTGCTGCAGCCCCACTTCATCAAGGCAGACTCGCTGCTTCTGACAGCCATGAAGACAGACGGAGCCACTGTGAAGGCGGCAGGTCTCAGTCCCCTGGTCTCTGGCACCACTGTGCAGACAGGGCCTTTGCCGACCCTGGTGAGTGGCGGAACCATCTTGGCAACAGTCCCACTGGTCGTAGATGCGGAGAAGCTGCCTATCAACCGGCTCGCAGCTGGCAGCAAGGCCCCGGCCTCTGCCCAGAGCCGTGGAGAGAAGCGCACAGCCCACAACGCCATTGAGAAGCGCTACCGCTCCTCCATCAATGACAAAATCATTGAGCTCAAGGATCTGGTGGTGGGCACTGAGGCAAAGCTGAATAAATCTGCTGTCTTGCGCAAGGCCATCGACTACATTCGCTTTCTGCAACACAGCAACCAGAAACTCAAGCAGGAGAACCTAAGTCTGCGCACTGCTGTCCACAAAAGCAAATCTCTGAAGGATCTGGTGTCGGCCTGTGGCAGTGGAGGGAACACAGACGTGCTCATGGAGGGCGTGAAGACTGAGGTGGAGGACACACTGACCCCACCCCCCTCGGATGCTGGCTCACCTTTCCAGAGCAGCCCCTTGTCCCTTGGCAGCAGGGGCAGTGGCAGCGGTGGCAGTGGCAGTGACTCGGAGCCTGACAGCCCAGTCTTTGAGGACAGCAAGGCAAAGCCAGAGCAGCGGCCGTCTCTGCACAGCCGGGGCATGCTGGACCGCTCCCGCCTGGCCCTGTGCACGCTCGTCTTCCTCTGCCTGTCCTGCAACCCCTTGGCCTCCTTGCTGGGGGCCCGGGGGCTTCCCAGCCCCTCAGATACCACCAGCGTCTACCATAGCCCTGGGCGCAACGTGCTGGGCACCGAGAGCAGAGATGGCCCTGGCTGGGCCCAGTGGCTGCTGCCCCCAGTGGTCTGGCTGCTCAATGGGCTGTTGGTGCTCGTCTCCTTGGTGCTTCTCTTTGTCTACGGTGAGCCAGTCACACGGCCCCACTCAGGCCCCGCCGTGTACTTCTGGAGGCATCGCAAGCAGGCTGACCTGGACCTGGCCCGGGGAGACTTTGCCCAGGCTGCCCAGCAGCTGTGGCTGGCCCTGCGGGCACTGGGCCGGCCCCTGCCCACCTCCCACCTGGACCTGGCTTGTAGCCTCCTCTGGAACCTCATTCGTCACCTGCTGCAGCGTCTCTGGGTGGGCCGCTGGCTGGCAGGCCGGGCAGGGGGCCTGCAGCAGGACTGTGCTCTGCGAGTGGATGCTAGCGCCAGCGCCCGAGACGCAGCCCTGGTCTACCATAAGCTGCACCAGCTGCACACCATGGGGAAGCACACAGGCGGGCACCTCACTGCCACCAACCTGGCGCTGAGTGCCCTGAACCTGGCAGAGTGTGCAGGGGATGCCGTGTCTGTGGCGACGCTGGCCGAGATCTATGTGGCGGCTGCATTGAGAGTGAAGACCAGTCTCCCACGGGCCTTGCATTTTCTGACACGCTTCTTCCTGAGCAGTGCCCGCCAGGCCTGCCTGGCACAGAGTGGCTCAGTGCCTCCTGCCATGCAGTGGCTCTGCCACCCCGTGGGCCACCGTTTCTTCGTGGATGGGGACTGGTCCGTGCTCAGTACCCCATGGGAGAGCCTGTACAGCTTGGCCGGGAACCCAGTGGACCCCCTGGCCCAGGTGACTCAGCTATTCCGGGAACATCTCTTAGAGCGAGCACTGAACTGTGTGACCCAGCCCAACCCCAGCCCTGGGTCAGCTGATGGGGACAAGGAATTCTCGGATGCCCTCGGGTACCTGCAGCTGCTGAACAGCTGTTCTGATGCTGCGGGGGCTCCTGCCTACAGCTTCTCCATCAGTTCCAGCATGGCCACCACCACCGGCGTAGACCCGGTGGCCAAGTGGTGGGCCTCTCTGACAGCTGTGGTGATCCACTGGCTGCGGCGGGATGAGGAGGCGGCTGAGCGGCTGTGCCCGCTGGTGGAGCACCTGCCCCGGGTGCTGCAGGAGTCTGAGAGACCCCTGCCCAGGGCAGCTCTGCACTCCTTCAAGGCTGCCCGGGCCCTGCTGGGCTGTGCCAAGGCAGAGTCTGGTCCAGCCAGCCTGACCATCTGTGAGAAGGCCAGTGGGTACCTGCAGGACAGCCTGGCTACCACACCAGCCAGCAGCTCCATTGACAAGGCCGTGCAGCTGTTCCTGTGTGACCTGCTTCTTGTGGTGCGCACCAGCCTGTGGCGGCAGCAGCAGCCCCCGGCCCCGGCCCCAGCAGCCCAGGGCACCAGCAGCAGGCCCCAGGCTTCCGCCCTTGAGCTGCGTGGCTTCCAACGGGACCTGAGCAGCCTGAGGCGGCTGGCACAGAGCTTCCGGCCCGCCATGCGGAGGGTGTTCCTACATGAGGCCACGGCCCGGCTGATGGCGGGGGCCAGCCCCACACGGACACACCAGCTCCTCGACCGCAGTCTGAGGCGGCGGGCAGGCCCCGGTGGCAAAGGAGGCGCGGTGGCGGAGCTGGAGCCGCGGCCCACGCGGCGGGAGCACGCGGAGGCCTTGCTGCTGGCCTCCTGCTACCTGCCCCCCGGCTTCCTGTCGGCGCCCGGGCAGCGCGTGGGCATGCTGGCTGAGGCGGCGCGCACACTCGAGAAGCTTGGCGATCGCCGGCTGCTGCACGACTGTCAGCAGATGCTCATGCGCCTGGGCGGTGGGACCACTGTCACTTCCAGC
SREBF2	ATGGACGACAGCGGCGAGCTGGGTGGTCTGGAGACCATGGAGACCCTCACGGAGCTGGGCGACGAGCTGACCCTGGGAGACATCGACGAGATGCTGCAATTTGTCAGTAATCAAGTGGGAGAGTTCCCTGACTTGTTTTCAGAACAGCTGTGTAGCTCCTTTCCTGGCAGTGGTGGTAGTGGTAGCAGCAGCGGCAGCAGTGGCAGCAGCAGCAGCAGCAGCAATGGCAGGGGCAGCAGCAGCGGAGCTGTGGACCCTTCAGTGCAACGGTCATTCACCCAGGTCACATTACCTTCCTTCTCTCCCTCGGCGGCCTCCCCACAGGCTCCAACTCTGCAAGTCAAGGTTTCTCCCACCTCAGTTCCCACCACACCCAGGGCAACTCCTATTCTTCAGCCCCGCCCCCAGCCCCAGCCTCAACCTCAAACTCAGCTGCAACAACAGACGGTAATGATCACGCCAACATTCAGCACCACTCCGCAGACGAGGATCATCCAGCAGCCTTTGATATACCAGAATGCAGCTACTAGCTTTCAAGTCCTTCAGCCTCAAGTCCAAAGCCTGGTGACATCCTCCCAGGTACAGCCGGTCACCATTCAGCAGCAGGTGCAGACAGTACAGGCCCAGCGGGTGCTGACACAAACGGCCAATGGCACGCTGCAGACCCTTGCCCCGGCTACGGTGCAGACAGTTGCTGCGCCACAGGTGCAGCAGGTCCCGGTCCTGGTCCAGCCTCAGATCATCAAGACAGATTCCCTTGTTTTGACCACACTGAAGACAGATGGCAGCCCTGTTATGGCTGCGGTCCAGAACCCGGCCCTCACCGCCCTCACCACCCCTATCCAGACGGCTGCCCTTCAAGTACCAACCCTGGTGGGCAGCAGTGGGACCATTCTGACCACAATGCCTGTAATGATGGGGCAAGAGAAAGTGCCCATTAAGCAGGTACCTGGGGGAGTCAAGCAGCTTGAGCCCCCCAAAGAAGGAGAAAGGCGGACAACCCATAATATCATTGAGAAACGATATCGCTCCTCCATCAATGACAAAATCATCGAATTGAAAGACCTGGTCATGGGGACAGACGCCAAGATGCACAAGTCTGGCGTTCTGAGGAAGGCCATTGATTACATCAAATACTTGCAGCAGGTCAATCATAAACTGCGCCAGGAGAACATGGTGCTGAAGCTGGCAAATCAAAAGAACAAGCTTCTAAAGGGCATCGACCTAGGCAGTCTGGTGGACAATGAGGTGGACCTGAAGATCGAGGACTTTAATCAGAATGTCCTTCTGATGTCCCCCCCAGCCTCTGACTCAGGGTCCCAGGCTGGCTTCTCTCCCTACTCCATTGACTCTGAGCCAGGAAGCCCTCTATTGGATGATGCAAAGGTCAAAGATGAGCCAGACTCTCCTCCTGTGGCGCTGGGCATGGTAGACCGCTCACGGATTCTTCTGTGTGTCCTCACCTTCCTGTGCCTCTCCTTTAACCCCCTGACTTCCCTGCTGCAGTGGGGAGGGGCCCACGACTCTGACCAGCACCCACACTCAGGCTCTGGCCGCAGTGTCCTGTCATTCGAGTCAGGTTCTGGGGGCTGGTTTGACTGGATGATGCCTACTCTTCTCTTATGGCTGGTAAATGGTGTGATTGTCCTGAGCGTCTTTGTGAAGCTGCTGGTTCATGGGGAGCCAGTGATCCGGCCACACTCGCGCTCCTCGGTCACCTTCTGGAGGCACCGGAAACAGGCAGATCTGGATCTCGCCAGAGGAGATTTTGCAGCTGCTGCCGGCAACCTACAAACCTGCCTGGCAGTTTTGGGCCGGGCACTGCCCACCTCCCGCCTGGACCTGGCCTGCAGCCTCTCCTGGAACGTGATCCGCTACAGCCTGCAGAAGCTACGCCTGGTGCGCTGGCTGCTCAAGAAAGTCTTCCAGTGCCGGCGGGCCACGCCAGCCACTGAGGCAGGCTTTGAAGACGAAGCTAAGACCAGCGCCCGGGATGCGGCTCTGGCCTATCACCGGCTGCACCAGCTGCACATCACAGGGAAGCTTCCTGCAGGATCCGCCTGTTCCGATGTACACATGGCGTTGTGTGCCGTGAACCTGGCTGAATGTGCAGAGGAGAAGATCCCACCGAGCACACTGGTTGAGATCCATCTGACTGCTGCCATGGGGCTCAAGACCCGGTGTGGAGGCAAGCTGGGCTTCCTGGCCAGCTACTTCCTCAGCCGAGCCCAGAGCCTGTGTGGCCCCGAGCACAGTGCTGTTCCTGACTCCCTGCGCTGGCTCTGCCACCCCCTGGGCCAGAAGTTTTTCATGGAGCGGAGCTGGTCTGTGAAGTCAGCTGCCAAGGAGAGTCTATACTGTGCCCAGAGGAACCCAGCTGACCCCATTGCGCAGGTCCACCAGGCCTTCTGCAAGAACCTGCTGGAGCGAGCTATAGAGTCCTTGGTGAAACCTCAGGCCAAGAAGAAGGCTGGAGACCAGGAAGAAGAGAGCTGTGAATTCTCCAGTGCTCTGGAGTACTTGAAATTACTTCATTCTTTTGTGGACTCTGTGGGGGTTATGAGCCCCCCACTCTCCAGGAGCTCCGTGCTCAAGTCCGCCCTGGGTCCAGACATCATCTGTCGGTGGTGGACGTCTGCAATCACTGTGGCCATCAGCTGGCTCCAGGGAGACGATGCAGCTGTGCGCTCTCATTTTACCAAAGTGGAACGCATCCCCAAGGCCCTGGAAGTGACAGAGAGCCCCCTGGTGAAGGCCATCTTCCATGCCTGCAGAGCCATGCATGCCTCACTCCCTGGGAAAGCAGATGGGCAGCAGAGTTCCTTCTGCCATTGCGAGAGGGCCAGTGGCCACCTATGGAGCAGCCTCAACGTCAGTGGGGCCACCTCTGACCCTGCCCTCAACCACGTGGTCCAGCTGCTCACCTGTGACCTGCTACTGTCGCTACGGACAGCGCTCTGGCAAAAACAGGCCAGTGCCAGCCAGGCTGTGGGGGAGACCTACCACGCGTCAGGCGCTGAACTGGCGGGCTTCCAACGGGACCTGGGCAGCCTGCGCAGGCTGGCACACAGCTTCCGCCCAGCATACCGCAAGGTGTTCCTGCATGAAGCCACCGTGCGCCTGATGGCAGGAGCCAGCCCCACCCGCACCCACCAGCTGCTGGAACACAGCCTGCGGCGGCGCACCACGCAGAGCACCAAGCACGGAGAGGTGGATGCCTGGCCCGGCCAGCGAGAGCGGGCCACCGCCATCCTGCTGGCCTGCCGCCACCTGCCCCTCTCCTTCCTCTCCTCCCCGGGCCAGCGGGCAGTGCTGCTGGCCGAAGCTGCCCGCACCCTGGAGAAGGTGGGCGACCGGCGCTCCTGCAACGACTGCCAGCAGATGATTGTTAAGCTGGGTGGTGGCACTGCCATTGCCGCCTCC
SRF	ATGTTACCGACCCAAGCTGGGGCCGCGGCGGCTCTGGGCCGGGGCTCGGCCCTGGGGGGCAGCCTGAACCGGACCCCGACGGGGCGGCCGGGCGGCGGCGGCGGGACACGCGGGGCTAACGGGGGCCGGGTCCCCGGGAATGGCGCGGGGCTCGGGCCCGGCCGCCTGGAGCGGGAGGCTGCGGCAGCGGCGGCAACCACCCCGGCGCCCACCGCGGGGGCCCTCTACAGCGGCAGCGAGGGCGACTCGGAGTCGGGCGAGGAGGAGGAGCTGGGCGCCGAGCGGCGCGGCCTGAAGCGGAGCCTGAGCGAGATGGAGATCGGTATGGTGGTCGGTGGGCCCGAGGCGTCGGCAGCGGCCACCGGGGGCTACGGGCCGGTGAGCGGCGCGGTGAGCGGGGCCAAGCCGGGTAAGAAGACCCGGGGCCGCGTGAAGATCAAGATGGAGTTCATCGACAACAAGCTGCGGCGCTACACGACCTTCAGCAAGAGGAAGACGGGCATCATGAAGAAGGCCTATGAGCTGTCCACGCTGACAGGGACACAGGTGCTGTTGCTGGTGGCCAGTGAGACAGGCCATGTGTATACCTTTGCCACCCGAAAACTGCAGCCCATGATCACCAGTGAGACCGGCAAGGCACTGATTCAGACCTGCCTCAACTCGCCAGACTCTCCACCCCGTTCAGACCCCACAACAGACCAGAGAATGAGTGCCACTGGCTTTGAAGAGACAGATCTCACCTACCAGGTGTCGGAGTCTGACAGCAGTGGGGAGACCAAGGACACACTGAAGCCGGCGTTCACAGTCACCAACCTGCCGGGTACAACCTCCACCATCCAAACAGCACCTAGCACCTCTACCACCATGCAAGTCAGCAGCGGCCCCTCCTTTCCCATCACCAACTACCTGGCACCAGTGTCTGCTAGTGTCAGCCCCAGTGCTGTCAGCAGTGCCAATGGGACTGTGCTGAAGAGTACAGGCAGCGGCCCTGTCTCCTCTGGGGGCCTTATGCAGCTGCCTACCAGCTTCACCCTCATGCCTGGTGGGGCAGTGGCCCAGCAGGTCCCAGTGCAGGCCATTCAAGTGCACCAGGCCCCACAGCAAGCGTCTCCCTCCCGTGACAGCAGCACAGACCTCACGCAGACCTCCTCCAGCGGGACAGTGACGCTGCCCGCCACCATCATGACGTCATCCGTGCCCACAACTGTGGGTGGCCACATGATGTACCCTAGCCCGCATGCGGTGATGTATGCCCCCACCTCGGGCCTGGGTGATGGCAGCCTCACCGTGCTGAATGCCTTCTCCCAGGCACCATCCACCATGCAGGTGTCACACAGCCAGGTCCAGGAGCCAGGTGGCGTCCCCCAGGTGTTCCTGACAGCATCATCTGGGACAGTGCAGATCCCTGTTTCAGCAGTTCAGCTCCACCAGATGGCTGTGATAGGGCAGCAGGCCGGGAGCAGCAGCAACCTCACCGAGCTACAGGTGGTGAACCTGGACACCGCCCACAGCACCAAGAGTGAATTG
SRY	ATGCAATCATATGCTTCTGCTATGTTAAGCGTATTCAACAGCGATGATTACAGTCCAGCTGTGCAAGAGAATATTCCCGCTCTCCGGAGAAGCTCTTCCTTCCTTTGCACTGAAAGCTGTAACTCTAAGTATCAGTGTGAAACGGGAGAAAACAGTAAAGGCAACGTCCAGGATAGAGTGAAGCGACCCATGAACGCATTCATCGTGTGGTCTCGCGATCAGAGGCGCAAGATGGCTCTAGAGAATCCCAGAATGCGAAACTCAGAGATCAGCAAGCAGCTGGGATACCAGTGGAAAATGCTTACTGAAGCCGAAAAATGGCCATTCTTCCAGGAGGCACAGAAATTACAGGCCATGCACAGAGAGAAATACCCGAATTATAAGTATCGACCTCGTCGGAAGGCGAAGATGCTGCCGAAGAATTGCAGTTTGCTTCCCGCAGATCCCGCTTCGGTACTCTGCAGCGAAGTGCAACTGGACAACAGGTTGTACAGGGATGACTGTACGAAAGCCACACACTCAAGAATGGAGCACCAGCTAGGCCACTTACCGCCCATCAACGCAGCCAGCTCACCGCAGCAACGGGACCGCTACAGCCACTGGACAAAGCTGTTG
SS18	ATGTCTGTGGCTTTCGCGGCCCCGAGGCAGCGAGGCAAGGGGGAGATCACTCCCGCTGCGATTCAGAAGATGTTGGATGACAATAACCATCTTATTCAGTGTATAATGGACTCTCAGAATAAAGGAAAGACCTCAGAGTGTTCTCAGTATCAGCAGATGTTGCACACAAACTTGGTATACCTTGCTACAATAGCAGATTCTAATCAAAATATGCAGTCTCTTTTACCAGCACCACCCACACAGAATATGCCTATGGGTCCTGGAGGGATGAATCAGAGCGGCCCTCCCCCACCTCCACGCTCTCACAACATGCCTTCAGATGGAATGGTAGGTGGGGGTCCTCCTGCACCGCACATGCAGAACCAGATGAACGGCCAGATGCCTGGGCCTAACCATATGCCTATGCAGGGACCTGGACCCAATCAACTCAATATGACAAACAGTTCCATGAATATGCCTTCAAGTAGCCATGGATCCATGGGAGGTTACAACCATTCTGTGCCATCATCACAGAGCATGCCAGTACAGAATCAGATGACAATGAGTCAGGGACAACCAATGGGAAACTATGGTCCCAGACCAAATATGAGTATGCAGCCAAACCAAGGTCCAATGATGCATCAGCAGCCTCCTTCTCAGCAATACAATATGCCACAGGGAGGCGGACAGCATTACCAAGGACAGCAGCCACCTATGGGAATGATGGGTCAAGTTAACCAAGGCAATCATATGATGGGTCAGAGACAGATTCCTCCCTATAGACCTCCTCAACAGGGCCCACCACAGCAGTACTCAGGCCAGGAAGACTATTACGGGGACCAATACAGTCATGGTGGACAAGGTCCTCCAGAAGGCATGAACCAGCAATATTACCCTGATGGTCATAATGATTACGGTTATCAGCAACCGTCGTATCCTGAACAAGGCTACGATAGGCCTTATGAGGATTCCTCACAACATTACTACGAAGGAGGAAATTCACAGTATGGCCAACAGCAAGATGCATACCAGGGACCACCTCCACAACAGGGATATCCACCCCAGCAGCAGCAGTACCCAGGGCAGCAAGGTTACCCAGGACAGCAGCAGGGCTACGGTCCTTCACAGGGTGGTCCAGGTCCTCAGTATCCTAACTACCCACAGGGACAAGGTCAGCAGTATGGAGGATATAGACCAACACAGCCTGGACCACCACAGCCACCCCAGCAGAGGCCTTATGGATATGACCAGGGACAGTATGGAAATTACCAGCAG
SSRP1	ATGGCAGAGACACTGGAGTTCAACGACGTCTATCAGGAGGTGAAAGGTTCCATGAATGATGGTCGACTGAGGTTGAGCCGTCAGGGCATCATCTTCAAGAATAGCAAGACAGGCAAAGTGGACAACATCCAGGCTGGGGAGTTAACAGAAGGTATCTGGCGCCGTGTTGCTCTGGGCCATGGACTTAAACTGCTTACAAAGAATGGCCATGTCTACAAGTATGATGGCTTCCGAGAATCGGAGTTTGAGAAACTCTCTGATTTCTTCAAAACTCACTATCGCCTTGAGCTAATGGAGAAGGACCTTTGTGTGAAGGGCTGGAACTGGGGGACAGTGAAATTTGGTGGGCAGCTGCTTTCCTTTGACATTGGTGACCAGCCAGTCTTTGAGATACCCCTCAGCAATGTGTCCCAGTGCACCACAGGCAAGAATGAGGTGACACTGGAATTCCACCAAAACGATGACGCAGAGGTGTCTCTCATGGAGGTGCGCTTCTACGTCCCACCCACCCAGGAGGATGGTGTGGACCCTGTTGAGGCCTTTGCCCAGAATGTGTTGTCAAAGGCGGATGTAATCCAGGCCACGGGAGATGCCATCTGCATCTTCCGGGAGCTGCAGTGTCTGACTCCTCGTGGTCGTTATGACATTCGGATCTACCCCACCTTTCTGCACCTGCATGGCAAGACCTTTGACTACAAGATCCCCTACACCACAGTACTGCGTCTGTTTTTGTTACCCCACAAGGACCAGCGCCAGATGTTCTTTGTGATCAGCCTGGATCCCCCAATCAAGCAAGGCCAAACTCGCTACCACTTCCTGATCCTCCTCTTCTCCAAGGACGAGGACATTTCGTTGACTCTGAACATGAACGAGGAAGAAGTGGAGAAGCGCTTTGAGGGTCGGCTCACCAAGAACATGTCAGGATCCCTCTATGAGATGGTCAGCCGGGTCATGAAAGCACTGGTAAACCGCAAGATCACAGTGCCAGGCAACTTCCAAGGGCACTCAGGGGCCCAGTGCATTACCTGTTCCTACAAGGCAAGCTCAGGACTGCTCTACCCGCTGGAGCGGGGCTTCATCTACGTCCACAAGCCACCTGTGCACATCCGCTTCGATGAGATCTCCTTTGTCAACTTTGCTCGTGGTACCACTACTACTCGTTCCTTTGACTTTGAAATTGAGACCAAGCAGGGCACTCAGTATACCTTCAGCAGCATTGAGAGGGAGGAGTACGGGAAACTGTTTGATTTTGTCAACGCGAAAAAGCTCAACATCAAAAACCGAGGATTGAAAGAGGGCATGAACCCAAGCTACGATGAATATGCTGACTCTGATGAGGACCAGCATGATGCCTACTTGGAGAGGATGAAGGAGGAAGGCAAGATCCGGGAGGAGAATGCCAATGACAGCAGCGATGACTCAGGAGAAGAAACCGATGAGTCATTCAACCCAGGTGAAGAGGAGGAAGATGTGGCAGAGGAGTTTGACAGCAACGCCTCTGCCAGCTCCTCCAGTAATGAGGGTGACAGTGACCGGGATGAGAAGAAGCGGAAACAGCTCAAAAAGGCCAAGATGGCCAAGGACCGCAAGAGCCGCAAGAAGCCTGTGGAGGTGAAGAAGGGCAAAGACCCCAATGCCCCCAAGAGGCCCATGTCTGCATACATGCTGTGGCTCAATGCCAGCCGAGAGAAGATCAAGTCAGACCATCCTGGCATCAGCATCACGGATCTTTCCAAGAAGGCAGGCGAGATCTGGAAGGGAATGTCCAAAGAGAAGAAAGAGGAGTGGGATCGCAAGGCTGAGGATGCCAGGAGGGACTATGAAAAAGCCATGAAAGAATATGAAGGGGGCCGAGGCGAGTCTTCTAAGAGGGACAAGTCAAAGAAGAAGAAGAAAGTAAAGGTAAAGATGGAAAAGAAATCCACGCCCTCTAGGGGCTCATCATCCAAGTCGTCCTCAAGGCAGCTAAGCGAGAGCTTCAAGAGCAAAGAGTTTGTGTCTAGTGATGAGAGCTCTTCGGGAGAGAACAAGAGCAAAAAGAAGAGGAGGAGGAGCGAGGACTCTGAAGAAGAAGAACTAGCCAGTACTCCCCCCAGCTCAGAGGACTCAGCGTCAGGATCCGATGAG
SSX1	ATGAACGGAGACGACACCTTTGCAAAGAGACCCAGGGATGATGCTAAAGCATCAGAGAAGAGAAGCAAGGCCTTTGATGATATTGCCACATACTTCTCTAAGAAAGAGTGGAAAAAGATGAAATACTCGGAGAAAATCAGCTATGTGTATATGAAGAGAAACTATAAGGCCATGACTAAACTAGGTTTCAAAGTCACCCTCCCACCTTTCATGTGTAATAAACAGGCCACAGACTTCCAGGGGAATGATTTTGATAATGACCATAACCGCAGGATTCAGGTTGAACATCCTCAGATGACTTTCGGCAGGCTCCACAGAATCATCCCGAAGATCATGCCCAAGAAGCCAGCAGAGGACGAAAATGATTCGAAGGGAGTGTCAGAAGCATCTGGCCCACAAAACGATGGGAAACAACTGCACCCCCCAGGAAAAGCAAATATTTCTGAGAAGATTAATAAGAGATCTGGACCCAAAAGGGGGAAACATGCCTGGACCCACAGACTGCGTGAGAGAAAGCAGCTGGTGATTTATGAAGAGATCAGTGACCCTGAGGAAGATGACGAG
SSX2B	ATGAATGGAGACGATGCCTTCGCTCGGAGACCAACAGTCGGTGCTCAGATCCCGGAGAAGATTCAGAAAGCATTCGACGATATCGCCAAGTACTTTTCAAAAGAGGAATGGGAGAAGATGAAAGCAAGCGAAAAGATCTTCTACGTGTACATGAAGAGGAAATATGAGGCTATGACAAAGCTGGGCTTCAAAGCCACCCTGCCCCCTTTTATGTGCAATAAGCGCGCCGAGGATTTCCAGGGCAACGACCTGGATAACGACCCCAATCGGGGGAACCAGGTTGAAAGACCTCAGATGACCTTCGGCCGGCTGCAGGGTATCTCCCCTAAGATTATGCCAAAGAAACCGGCAGAGGAAGGAAATGATAGCGAGGAAGTGCCAGAGGCATCCGGACCTCAGAACGACGGCAAGGAACTGTGCCCACCGGGCAAGCCAACCACATCTGAGAAAATCCACGAACGAAGTGGCAATCGTGAGGCCCAGGAAAAAGAGGAAAGGCGTGGTACTGCTCACAGGTGGAGCTCCCAGAATACCCATAACATCGGGCGCTTCTCTCTGAGTACCTCAATGGGCGCTGTGCACGGGACACCAAAGACTATTACCCATAATCGAGATCCCAAAGGTGGTAACATGCCAGGTCCTACCGACTGCGTCAGAGAGAACTCTTGG
SSX4B	ATGAATGGAGACGATGCATTCGCCCGGAGACCCCGTGACGATGCACAGATCTCAGAGAAGCTGCGAAAAGCTTTCGACGATATCGCAAAGTACTTTAGCAAGAAAGAATGGGAGAAGATGAAAAGCTCCGAAAAGATCGTGTACGTGTACATGAAACTGAATTATGAGGTCATGACCAAGCTGGGGTTCAAAGTGACCCTGCCCCCTTTTATGCGGAGCAAGCGTGCAGCTGACTTCCACGGCAACGACTTTGGGAACGATAGAAATCATAGGAACCAGGTGGAAAGACCACAGATGACATTCGGATCCCTGCAGCGGATCTTTCCCAAAATTATGCCCAAGAAACCTGCCGAGGAAGAGAATGGCCTGAAGGAAGTCCCAGAGGCTTCTGGCCCGCAGAACGACGGGAAACAGCTGTGCCCACCGGGCAATCCTAGCACCCTGGAGAAGATCAACAAAACCAGTGGACCAAAGCGGGGCAAGCACGCCTGGACCCATAGGCTGCGCGAACGAAAGCAGCTCGTGGTCTACGAAGAGATTAGCGATCCTGAAGAGGACGATGAG
SSX5	ATGAACGGAGACGATGCCTTTGTACGGAGACCTAGGGTTGGTTCTCAAATACCACAGAAGATGCAAAAGCATCCCTGGAGACAAGTCTGTGACCGTGGAATACATTTGGTGAATCTCAGTCCGTTCTGGAAGGTGGGAAGAGAGCCAGCCAGCAGCATTAAAGCTCTACTGTGTGGCAGGGGAGAAGCTAGGGCCTTCGATGATATTGCCAAATACTTCTCTGAGAAAGAGTGGGAAAAGATGAAAGCCTCGGAGAAAATCATCTATGTGTATATGAAGAGAAAGTATGAGGCCATGACTAAACTAGGTTTCAAGGCCACCCTCCCACCTTTCATGCGTAATAAACGGGTCGCAGACTTCCAGGGGAATGATTTTGATAATGACCCTAACCGTGGGAATCAGGTTGAACATCCTCAGATGACTTTCGGCAGGCTCCAGGGAATCTTCCCGAAGATCACGCCCGAGAAGCCAGCAGAGGAAGGAAATGATTCAAAGGGAGTGCCAGAAGCATCTGGCCCACAGAACAATGGGAAACAGCTGCGCCCCTCAGGAAAACTAAATACCTCTGAGAAGGTTAACAAGACATCTGGACCCAAAAGGGGGAAACATGCCTGGACCCACAGAGTGCGTGAGAGAAAGCAACTGGTGATTTATGAAGAGATCAGCGACCCTCAGGAAGATGACGAG
ST18	ATGGATGCAGAGGCTGAAGATAAAACGCTGCGTACTCGCTCTAAAGGAACCGAGGTGCCAATGGATTCACTAATCCAGGAGCTCAGTGTTGCCTATGATTGCTCCATGGCAAAGAAGAGAACAGCTGAAGATCAGGCTTTGGGGGTTCCAGTCAACAAAAGGAAATCCCTGCTAATGAAGCCCCGACACTACAGCCCAAAAGCAGACTGCCAAGAAGACCGCAGTGACAGGACAGAGGACGATGGCCCCTTGGAAACACATGGTCACTCTACCGCAGAGGAAATCATGATAAAACCTATGGATGAAAGTCTTCTTTCAACTGCACAAGAAAACTCCAGTAGGAAGGAAGACAGATACTCTTGTTATCAAGAGCTCATGGTCAAGTCTTTAATGCACTTGGGGAAATTTGAAAAAAATGTATCTGTTCAGACTGTAAGTGAAAATTTAAATGACAGTGGCATCCAGTCTTTAAAAGCAGAGAGCGATGAAGCAGACGAGTGCTTTCTGATTCATTCTGATGATGGAAGAGACAAGATTGATGATTCTCAGCCACCCTTCTGCTCCTCTGATGACAATGAAAGTAACTCTGAAAGTGCAGAAAATGGCTGGGACAGTGGCTCCAACTTCTCAGAAGAAACCAAACCACCTAGAGTCCCAAAGTATGTTTTAACAGATCATAAAAAAGACCTATTGGAAGTTCCTGAAATAAAAACTGAAGGTGACAAATTTATCCCTTGTGAGAACAGGTGTGATTCTGAAACAGAAAGGAAAGACCCGCAGAATGCTCTCGCAGAACCCCTGGATGGCAATGCCCAGCCCTCATTCCCTGACGTTGAGGAGGAAGATAGCGAGAGCCTGGCAGTAATGACGGAAGAGGGTAGTGACCTGGAAAAGGCCAAGGGGAATTTAAGTTTGCTGGAGCAGGCAATTGCTCTGCAGGCTGAGCGAGGTTGTGTTTTCCATAACACCTACAAAGAGCTGGATAGGTTCCTGCTGGAGCACCTAGCAGGGGAAAGGAGGCAAACCAAAGTTATCGACATGGGTGGAAGACAAATCTTTAACAATAAACATTCACCAAGGCCTGAAAAGAGGGAGACCAAGTGCCCGATCCCTGGATGTGATGGCACGGGACACGTGACAGGGCTCTACCCGCACCACCGCAGCCTTTCGGGGTGCCCCCACAAAGTGCGGGTTCCCCTGGAAATTCTTGCCATGCATGAAAATGTGCTCAAGTGTCCCACGCCGGGATGCACAGGAAGGGGTCATGTGAACAGCAACCGCAACACCCACAGGAGTCTTTCTGGTTGTCCAATTGCTGCAGCTGAAAAATTGGCAATGTCCCAGGATAAAAATCAGCTTGATTCTCCCCAAACTGGGCAGTGTCCTGACCAGGCCCACAGGACAAGTTTGGTGAAGCAAATTGAATTCAATTTCCCGTCACAAGCCATCACCTCTCCCAGAGCCACAGTGTCAAAAGAACAAGAGAAGTTTGGAAAAGTACCATTTGATTATGCCAGTTTTGATGCCCAAGTTTTCGGTAAACGCCCTCTCATACAAACAGTGCAAGGACGAAAAACACCACCATTTCCTGAATCAAAGCATTTTCCAAATCCAGTGAAATTTCCTAATCGACTGCCTAGTGCAGGCGCCCACACCCAGAGCCCTGGCCGTGCCAGCTCTTATAGCTACGGTCAATGTAGTGAAGACACCCACATAGCAGCAGCTGCTGCCATCCTGAACCTTTCCACCCGCTGCAGGGAAGCCACAGACATCCTCTCCAACAAGCCACAGAGTCTGCATGCCAAGGGAGCCGAAATAGAAGTGGATGAAAATGGCACATTGGACTTAAGCATGAAAAAAAATCGAATCCTGGACAAGTCTGCACCCCTAACTTCCTCTAACACTTCTATTCCAACTCCTTCCTCTTCCCCATTCAAAACAAGCAGCATTCTGGTCAATGCAGCATTCTATCAGGCTCTTTGTGACCAAGAGGGCTGGGACACTCCTATCAACTATAGCAAAACTCACGGGAAGACAGAGGAGGAGAAAGAGAAAGACCCAGTGAGCTCTCTAGAAAATTTAGAGGAAAAAAAGTTTCCTGGAGAGGCCTCTATACCAAGCCCTAAACCCAAGCTTCATGCAAGAGATCTCAAAAAGGAACTAATCACCTGTCCAACACCAGGATGTGATGGAAGTGGCCACGTGACAGGAAACTATGCATCTCATCGCAGTGTTTCTGGATGTCCTTTAGCAGATAAGACTCTAAAATCCCTCATGGCTGCCAACTCTCAGGAGCTTAAGTGTCCAACCCCAGGCTGCGATGGCTCGGGGCACGTGACTGGAAACTATGCTTCCCACAGAAGCTTGTCCGGATGCCCTCGTGCAAGGAAAGGTGGTGTCAAAATGACCCCTACCAAGGAAGAAAAAGAAGACCCTGAACTGAAATGTCCTGTGATAGGGTGTGATGGCCAAGGTCACATATCAGGTAAATACACATCACACCGCACAGCTTCTGGCTGTCCTCTGGCTGCCAAGAGACAGAAGGAGAATCCTCTCAATGGAGCCTCCCTCTCCTGGAAACTGAACAAACAAGAGCTACCACATTGTCCCTTGCCAGGCTGCAATGGGCTGGGCCATGTAAATAATGTTTTTGTCACCCACCGAAGCTTATCTGGATGTCCTCTCAATGCACAAGTTATCAAAAAGGGCAAGGTTTCTGAAGAACTCATGACCATCAAGCTCAAAGCAACTGGGGGAATAGAGAGTGATGAAGAAATTAGGCATTTGGATGAAGAAATAAAGGAACTGAATGAATCCAACCTTAAAATTGAAGCAGATATGATGAAACTTCAGACCCAGATCACATCTATGGAGAGCAACTTAAAGACGATAGAGGAGGAGAACAAACTCATAGAACAGAACAATGAAAGTCTGCTGAAAGAGCTGGCAGGTCTAAGCCAAGCTCTCATTTCAAGCCTTGCTGACATCCAGCTTCCACAGATGGGACCTATCAGTGAGCAGAATTTTGAAGCATATGTAAATACACTCACAGATATGTACAGCAATCTGGAACGGGACTATTCCCCGGAATGCAAAGCTCTACTGGAAAGTATCAAACAGGCAGTGAAGGGTATCCATGTG
STAT1	ATGTCTCAGTGGTACGAACTTCAGCAGCTTGACTCAAAATTCCTGGAGCAGGTTCACCAGCTTTATGATGACAGTTTTCCCATGGAAATCAGACAGTACCTGGCACAGTGGTTAGAAAAGCAAGACTGGGAGCACGCTGCCAATGATGTTTCATTTGCCACCATCCGTTTTCATGACCTCCTGTCACAGCTGGATGATCAATATAGTCGCTTTTCTTTGGAGAATAACTTCTTGCTACAGCATAACATAAGGAAAAGCAAGCGTAATCTTCAGGATAATTTTCAGGAAGACCCAATCCAGATGTCTATGATCATTTACAGCTGTCTGAAGGAAGAAAGGAAAATTCTGGAAAACGCCCAGAGATTTAATCAGGCTCAGTCGGGGAATATTCAGAGCACAGTGATGTTAGACAAACAGAAAGAGCTTGACAGTAAAGTCAGAAATGTGAAGGACAAGGTTATGTGTATAGAGCATGAAATCAAGAGCCTGGAAGATTTACAAGATGAATATGACTTCAAATGCAAAACCTTGCAGAACAGAGAACACGAGACCAATGGTGTGGCAAAGAGTGATCAGAAACAAGAACAGCTGTTACTCAAGAAGATGTATTTAATGCTTGACAATAAGAGAAAGGAAGTAGTTCACAAAATAATAGAGTTGCTGAATGTCACTGAACTTACCCAGAATGCCCTGATTAATGATGAACTAGTGGAGTGGAAGCGGAGACAGCAGAGCGCCTGTATTGGGGGGCCGCCCAATGCTTGCTTGGATCAGCTGCAGAACTGGTTCACTATAGTTGCGGAGAGTCTGCAGCAAGTTCGGCAGCAGCTTAAAAAGTTGGAGGAATTGGAACAGAAATACACCTACGAACATGACCCTATCACAAAAAACAAACAAGTGTTATGGGACCGCACCTTCAGTCTTTTCCAGCAGCTCATTCAGAGCTCGTTTGTGGTGGAAAGACAGCCCTGCATGCCAACGCACCCTCAGAGGCCGCTGGTCTTGAAGACAGGGGTCCAGTTCACTGTGAAGTTGAGACTGTTGGTGAAATTGCAAGAGCTGAATTATAATTTGAAAGTCAAAGTCTTATTTGATAAAGATGTGAATGAGAGAAATACAGTAAAAGGATTTAGGAAGTTCAACATTTTGGGCACGCACACAAAAGTGATGAACATGGAGGAGTCCACCAATGGCAGTCTGGCGGCTGAATTTCGGCACCTGCAATTGAAAGAACAGAAAAATGCTGGCACCAGAACGAATGAGGGTCCTCTCATCGTTACTGAAGAGCTTCACTCCCTTAGTTTTGAAACCCAATTGTGCCAGCCTGGTTTGGTAATTGACCTCGAGACGACCTCTCTGCCCGTTGTGGTGATCTCCAACGTCAGCCAGCTCCCGAGCGGTTGGGCCTCCATCCTTTGGTACAACATGCTGGTGGCGGAACCCAGGAATCTGTCCTTCTTCCTGACTCCACCATGTGCACGATGGGCTCAGCTTTCAGAAGTGCTGAGTTGGCAGTTTTCTTCTGTCACCAAAAGAGGTCTCAATGTGGACCAGCTGAACATGTTGGGAGAGAAGCTTCTTGGTCCTAACGCCAGCCCCGATGGTCTCATTCCGTGGACGAGGTTTTGTAAGGAAAATATAAATGATAAAAATTTTCCCTTCTGGCTTTGGATTGAAAGCATCCTAGAACTCATTAAAAAACACCTGCTCCCTCTCTGGAATGATGGGTGCATCATGGGCTTCATCAGCAAGGAGCGAGAGCGTGCCCTGTTGAAGGACCAGCAGCCGGGGACCTTCCTGCTGCGGTTCAGTGAGAGCTCCCGGGAAGGGGCCATCACATTCACATGGGTGGAGCGGTCCCAGAACGGAGGCGAACCTGACTTCCATGCGGTTGAACCCTACACGAAGAAAGAACTTTCTGCTGTTACTTTCCCTGACATCATTCGCAATTACAAAGTCATGGCTGCTGAGAATATTCCTGAGAATCCCCTGAAGTATCTGTATCCAAATATTGACAAAGACCATGCCTTTGGAAAGTATTACTCCAGGCCAAAGGAAGCACCAGAGCCAATGGAACTTGATGGCCCTAAAGGAACTGGATATATCAAGACTGAGTTGATTTCTGTGTCTGAAGTTCACCCTTCTAGACTTCAGACCACAGACAACCTGCTCCCCATGTCTCCTGAGGAGTTTGACGAGGTGTCTCGGATAGTGGGCTCTGTAGAATTCGACAGTATGATGAACACAGTA
STAT2	ATGGCGCAGTGGGAAATGCTGCAGAATCTTGACAGCCCCTTTCAGGATCAGCTGCACCAGCTTTACTCGCACAGCCTCCTGCCTGTGGACATTCGACAGTACTTGGCTGTCTGGATTGAAGACCAGAACTGGCAGGAAGCTGCACTTGGGAGTGATGATTCCAAGGCTACCATGCTATTCTTCCACTTCTTGGATCAGCTGAACTATGAGTGTGGCCGTTGCAGCCAGGACCCAGAGTCCTTGTTGCTGCAGCACAATTTGCGGAAATTCTGCCGGGACATTCAGCCCTTTTCCCAGGATCCTACCCAGTTGGCTGAGATGATCTTTAACCTCCTTCTGGAAGAAAAAAGAATTTTGATCCAGGCTCAGAGGGCCCAATTGGAACAAGGAGAGCCAGTTCTCGAAACACCTGTGGAGAGCCAGCAACATGAGATTGAATCCCGGATCCTGGATTTAAGGGCTATGATGGAGAAGCTGGTAAAATCCATCAGCCAACTGAAAGACCAGCAGGATGTCTTCTGCTTCCGATATAAGATCCAGGCCAAAGGGAAGACACCCTCTCTGGACCCCCATCAGACCAAAGAGCAGAAGATTCTGCAGGAAACTCTCAATGAACTGGACAAAAGGAGAAAGGAGGTGCTGGATGCCTCCAAAGCACTGCTAGGCCGATTAACTACCCTAATCGAGCTACTGCTGCCAAAGTTGGAGGAGTGGAAGGCCCAGCAGCAAAAAGCCTGCATCAGAGCTCCCATTGACCACGGGTTGGAACAGCTGGAGACATGGTTCACAGCTGGAGCAAAGCTGTTGTTTCACCTGAGGCAGCTGCTGAAGGAGCTGAAGGGACTGAGTTGCCTGGTTAGCTATCAGGATGACCCTCTGACCAAAGGGGTGGACCTACGCAACGCCCAGGTCACAGAGTTGCTACAGCGTCTGCTCCACAGAGCCTTTGTGGTAGAAACCCAGCCCTGCATGCCCCAAACTCCCCATCGACCCCTCATCCTCAAGACTGGCAGCAAGTTCACCGTCCGAACAAGGCTGCTGGTGAGACTCCAGGAAGGCAATGAGTCACTGACTGTGGAAGTCTCCATTGACAGGAATCCTCCTCAATTACAAGGCTTCCGGAAGTTCAACATTCTGACTTCAAACCAGAAAACTTTGACCCCCGAGAAGGGGCAGAGTCAGGGTTTGATTTGGGACTTTGGTTACCTGACTCTGGTGGAGCAACGTTCAGGTGGTTCAGGAAAGGGCAGCAATAAGGGGCCACTAGGTGTGACAGAGGAACTGCACATCATCAGCTTCACGGTCAAATATACCTACCAGGGTCTGAAGCAGGAGCTGAAAACGGACACCCTCCCTGTGGTGATTATTTCCAACATGAACCAGCTCTCAATTGCCTGGGCTTCAGTTCTCTGGTTCAATTTGCTCAGCCCAAACCTTCAGAACCAGCAGTTCTTCTCCAACCCCCCCAAGGCCCCCTGGAGCTTGCTGGGCCCTGCTCTCAGTTGGCAGTTCTCCTCCTATGTTGGCCGAGGCCTCAACTCAGACCAGCTGAGCATGCTGAGAAACAAGCTGTTCGGGCAGAACTGTAGGACTGAGGATCCATTATTGTCCTGGGCTGACTTCACTAAGCGAGAGAGCCCTCCTGGCAAGTTACCATTCTGGACATGGCTGGACAAAATTCTGGAGTTGGTACATGACCACCTGAAGGATCTCTGGAATGATGGACGCATCATGGGCTTTGTGAGTCGGAGCCAGGAGCGCCGGCTGCTGAAGAAGACCATGTCTGGCACCTTTCTACTGCGCTTCAGTGAATCGTCAGAAGGGGGCATTACCTGCTCCTGGGTGGAGCACCAGGATGATGACAAGGTGCTCATCTACTCTGTGCAACCGTACACGAAGGAGGTGCTGCAGTCACTCCCGCTGACTGAAATCATCCGCCATTACCAGTTGCTCACTGAGGAGAATATACCTGAAAACCCACTGCGCTTCCTCTATCCCCGAATCCCCCGGGATGAAGCTTTTGGGTGCTACTACCAGGAGAAAGTTAATCTCCAGGAACGGAGGAAATACCTGAAACACAGGCTCATTGTGGTCTCTAATAGACAGGTGGATGAACTGCAACAACCGCTGGAGCTTAAGCCAGAGCCAGAGCTGGAGTCATTAGAGCTGGAACTAGGGCTGGTGCCAGAGCCAGAGCTCAGCCTGGACTTAGAGCCACTGCTGAAGGCAGGGCTGGATCTGGGGCCAGAGCTAGAGTCTGTGCTGGAGTCCACTCTGGAGCCTGTGATAGAGCCCACACTATGCATGGTATCACAAACAGTGCCAGAGCCAGACCAAGGACCTGTATCACAGCCAGTGCCAGAGCCAGATTTGCCCTGTGATCTGAGACATTTGAACACTGAGCCAATGGAAATCTTCAGAAACTGTGTAAAGATTGAAGAAATCATGCCGAATGGTGACCCACTGTTGGCTGGCCAGAACACCGTGGATGAGGTTTACGTCTCCCGCCCCAGCCACTTCTACACTGATGGACCCTTGATGCCTTCTGACTTCTTG
STAT3	ATGGCCCAATGGAATCAGCTACAGCAGCTTGACACACGGTACCTGGAGCAGCTCCATCAGCTCTACAGTGACAGCTTCCCAATGGAGCTGCGGCAGTTTCTGGCCCCTTGGATTGAGAGTCAAGATTGGGCATATGCGGCCAGCAAAGAATCACATGCCACTTTGGTGTTTCATAATCTCCTGGGAGAGATTGACCAGCAGTATAGCCGCTTCCTGCAAGAGTCGAATGTTCTCTATCAGCACAATCTACGAAGAATCAAGCAGTTTCTTCAGAGCAGGTATCTTGAGAAGCCAATGGAGATTGCCCGGATTGTGGCCCGGTGCCTGTGGGAAGAATCACGCCTTCTACAGACTGCAGCCACTGCGGCCCAGCAAGGGGGCCAGGCCAACCACCCCACAGCAGCCGTGGTGACGGAGAAGCAGCAGATGCTGGAGCAGCACCTTCAGGATGTCCGGAAGAGAGTGCAGGATCTAGAACAGAAAATGAAAGTGGTAGAGAATCTCCAGGATGACTTTGATTTCAACTATAAAACCCTCAAGAGTCAAGGAGACATGCAAGATCTGAATGGAAACAACCAGTCAGTGACCAGGCAGAAGATGCAGCAGCTGGAACAGATGCTCACTGCGCTGGACCAGATGCGGAGAAGCATCGTGAGTGAGCTGGCGGGGCTTTTGTCAGCGATGGAGTACGTGCAGAAAACTCTCACGGACGAGGAGCTGGCTGACTGGAAGAGGCGGCAACAGATTGCCTGCATTGGAGGCCCGCCCAACATCTGCCTAGATCGGCTAGAAAACTGGATAACGTCATTAGCAGAATCTCAACTTCAGACCCGTCAACAAATTAAGAAACTGGAGGAGTTGCAGCAAAAAGTTTCCTACAAAGGGGACCCCATTGTACAGCACCGGCCGATGCTGGAGGAGAGAATCGTGGAGCTGTTTAGAAACTTAATGAAAAGTGCCTTTGTGGTGGAGCGGCAGCCCTGCATGCCCATGCATCCTGACCGGCCCCTCGTCATCAAGACCGGCGTCCAGTTCACTACTAAAGTCAGGTTGCTGGTCAAATTCCCTGAGTTGAATTATCAGCTTAAAATTAAAGTGTGCATTGACAAAGACTCTGGGGACGTTGCAGCTCTCAGAGGATCCCGGAAATTTAACATTCTGGGCACAAACACAAAAGTGATGAACATGGAAGAATCCAACAACGGCAGCCTCTCTGCAGAATTCAAACACTTGACCCTGAGGGAGCAGAGATGTGGGAATGGGGGCCGAGCCAATTGTGATGCTTCCCTGATTGTGACTGAGGAGCTGCACCTGATCACCTTTGAGACCGAGGTGTATCACCAAGGCCTCAAGATTGACCTAGAGACCCACTCCTTGCCAGTTGTGGTGATCTCCAACATCTGTCAGATGCCAAATGCCTGGGCGTCCATCCTGTGGTACAACATGCTGACCAACAATCCCAAGAATGTAAACTTTTTTACCAAGCCCCCAATTGGAACCTGGGATCAAGTGGCCGAGGTCCTGAGCTGGCAGTTCTCCTCCACCACCAAGCGAGGACTGAGCATCGAGCAGCTGACTACACTGGCAGAGAAACTCTTGGGACCTGGTGTGAATTATTCAGGGTGTCAGATCACATGGGCTAAATTTTGCAAAGAAAACATGGCTGGCAAGGGCTTCTCCTTCTGGGTCTGGCTGGACAATATCATTGACCTTGTGAAAAAGTACATCCTGGCCCTTTGGAACGAAGGGTACATCATGGGCTTTATCAGTAAGGAGCGGGAGCGGGCCATCTTGAGCACTAAGCCTCCAGGCACCTTCCTGCTAAGATTCAGTGAAAGCAGCAAAGAAGGAGGCGTCACTTTCACTTGGGTGGAGAAGGACATCAGCGGTAAGACCCAGATCCAGTCCGTGGAACCATACACAAAGCAGCAGCTGAACAACATGTCATTTGCTGAAATCATCATGGGCTATAAGATCATGGATGCTACCAATATCCTGGTGTCTCCACTGGTCTATCTCTATCCTGACATTCCCAAGGAGGAGGCATTCGGAAAGTATTGTCGGCCAGAGAGCCAGGAGCATCCTGAAGCTGACCCAGGTAGCGCTGCCCCATACCTGAAGACCAAGTTTATCTGTGTGACACCAACGACCTGCAGCAATACCATTGACCTGCCGATGTCCCCCCGCACTTTAGATTCATTGATGCAGTTTGGAAATAATGGTGAAGGTGCTGAACCCTCAGCAGGAGGGCAGTTTGAGTCCCTCACCTTTGACATGGAGTTGACCTCGGAGTGCGCTACCTCCCCCATG
STAT4	ATGTCTCAGTGGAATCAAGTCCAACAGTTAGAAATCAAGTTTTTGGAGCAGGTGGATCAATTCTATGATGACAACTTTCCCATGGAAATTCGGCATCTGTTGGCCCAATGGATTGAAAATCAAGACTGGGAGGCAGCTTCTAACAATGAAACCATGGCAACGATTCTTCTTCAAAACTTGTTAATACAACTGGATGAACAGTTAGGTCGTGTTTCCAAAGAGAAAAACCTACTCTTGATACACAATCTAAAAAGAATTAGGAAGGTCCTTCAGGGAAAATTTCATGGAAATCCAATGCATGTAGCTGTGGTTATTTCAAACTGTTTAAGGGAAGAGAGGAGAATATTGGCTGCAGCCAACATGCCTGTCCAGGGGCCTCTAGAGAAATCCTTACAAAGTTCTTCAGTTTCAGAAAGACAGAGGAATGTGGAGCACAAAGTGGCTGCCATTAAAAACAGTGTGCAGATGACAGAACAAGATACCAAATACTTAGAAGATCTGCAAGACGAATTTGACTACAGGTATAAAACAATTCAGACAATGGATCAGAGTGACAAGAATAGTGCCATGGTGAATCAGGAAGTTTTGACACTGCAGGAAATGCTTAACAGCCTCGATTTCAAGAGAAAGGAGGCTCTCAGTAAAATGACCCAAATCATCCATGAGACAGACCTGTTAATGAACACCATGCTCATAGAAGAGCTGCAAGACTGGAAGCGGCGGCAGCAAATCGCCTGCATCGGGGGTCCACTCCACAATGGGCTCGACCAGCTTCAGAACTGCTTTACACTATTGGCAGAAAGTCTTTTCCAACTGAGAAGGCAATTGGAGAAACTAGAGGAGCAATCTACCAAAATGACATATGAAGGTGATCCCATTCCAATGCAAAGAACTCACATGCTAGAAAGAGTCACCTTCTTGATCTACAACCTTTTCAAGAACTCATTTGTGGTTGAGCGACAGCCATGTATGCCAACCCACCCTCAGAGGCCGTTGGTACTTAAAACCCTAATTCAGTTCACTGTAAAACTAAGGCTACTAATAAAATTGCCAGAACTAAACTATCAGGTAAAGGTTAAGGCATCAATTGACAAGAATGTTTCAACTCTAAGCAACCGAAGATTTGTACTTTGTGGAACTAATGTCAAAGCCATGTCTATTGAAGAATCTTCCAATGGGAGTCTCTCAGTAGAATTTCGACATTTGCAACCAAAGGAAATGAAGTCCAGTGCTGGAGGTAAAGGAAATGAGGGCTGTCACATGGTGACTGAAGAACTTCATTCCATAACGTTTGAAACACAGATCTGCCTCTATGGCCTGACCATAGATTTGGAGACCAGCTCATTGCCTGTGGTGATGATTTCCAATGTCAGTCAGTTACCTAATGCTTGGGCATCCATCATTTGGTACAACGTGTCAACCAACGATTCCCAGAACTTGGTTTTCTTTAATAATCCTCCACCTGCCACATTGAGTCAACTACTGGAGGTGATGAGCTGGCAGTTTTCATCGTACGTTGGTCGTGGTCTTAACTCAGATCAACTCCATATGCTGGCAGAGAAGCTTACAGTCCAATCTAGCTACAGTGATGGTCACCTCACCTGGGCCAAGTTCTGCAAGGAACATTTACCTGGTAAATCATTTACCTTTTGGACATGGCTTGAAGCAATATTGGATCTAATTAAGAAACACATTCTTCCCCTTTGGATTGATGGGTATGTCATGGGCTTTGTTAGCAAAGAGAAGGAACGGCTGTTGCTAAAGGATAAAATGCCTGGCACCTTTTTATTAAGATTCAGTGAAAGCCATCTCGGAGGAATAACTTTCACCTGGGTGGACCATTCTGAAAGTGGGGAAGTGAGATTCCACTCTGTAGAACCCTACAATAAAGGCCGGTTGTCTGCTCTGCCATTCGCTGACATCCTGCGAGACTACAAAGTTATTATGGCTGAAAACATTCCTGAAAACCCTCTGAAGTACCTATATCCTGACATTCCCAAAGACAAAGCCTTCGGTAAACACTACAGCTCTCAGCCTTGCGAAGTTTCAAGACCAACAGAAAGGGGTGACAAAGGTTATGTTCCTTCTGTTTTTATCCCCATCTCAACAATCCGAAGTGATTCAACAGAGCCACATTCTCCATCAGACCTTCTTCCCATGTCTCCAAGTGTGTATGCGGTGTTGAGAGAAAACCTGAGTCCCACAACAATTGAAACTGCAATGAAGTCTCCTTATTCTGCTGAA
STAT5A	ATGGCGGGCTGGATCCAGGCCCAGCAGCTGCAGGGAGACGCGCTGCGCCAGATGCAGGTGCTGTACGGCCAGCACTTCCCCATCGAGGTCCGGCACTACTTGGCCCAGTGGATTGAGAGCCAGCCATGGGATGCCATTGACTTGGACAATCCCCAGGACAGAGCCCAAGCCACCCAGCTCCTGGAGGGCCTGGTGCAGGAGCTGCAGAAGAAGGCGGAGCACCAGGTGGGGGAAGATGGGTTTTTACTGAAGATCAAGCTGGGGCACTACGCCACGCAGCTCCAGAAAACATATGACCGCTGCCCCCTGGAGCTGGTCCGCTGCATCCGGCACATTCTGTACAATGAACAGAGGCTGGTCCGAGAAGCCAACAATTGCAGCTCTCCGGCTGGGATCCTGGTTGACGCCATGTCCCAGAAGCACCTTCAGATCAACCAGACATTTGAGGAGCTGCGACTGGTCACGCAGGACACAGAGAATGAGCTGAAGAAACTGCAGCAGACTCAGGAGTACTTCATCATCCAGTACCAGGAGAGCCTGAGGATCCAAGCTCAGTTTGCCCAGCTGGCCCAGCTGAGCCCCCAGGAGCGTCTGAGCCGGGAGACGGCCCTCCAGCAGAAGCAGGTGTCTCTGGAGGCCTGGTTGCAGCGTGAGGCACAGACACTGCAGCAGTACCGCGTGGAGCTGGCCGAGAAGCACCAGAAGACCCTGCAGCTGCTGCGGAAGCAGCAGACCATCATCCTGGATGACGAGCTGATCCAGTGGAAGCGGCGGCAGCAGCTGGCCGGGAACGGCGGGCCCCCCGAGGGCAGCCTGGACGTGCTACAGTCCTGGTGTGAGAAGTTGGCCGAGATCATCTGGCAGAACCGGCAGCAGATCCGCAGGGCTGAGCACCTCTGCCAGCAGCTGCCCATCCCCGGCCCAGTGGAGGAGATGCTGGCCGAGGTCAACGCCACCATCACGGACATTATCTCAGCCCTGGTGACCAGCACATTCATCATTGAGAAGCAGCCTCCTCAGGTCCTGAAGACCCAGACCAAGTTTGCAGCCACCGTACGCCTGCTGGTGGGCGGGAAGCTGAACGTGCACATGAATCCCCCCCAGGTGAAGGCCACCATCATCAGTGAGCAGCAGGCCAAGTCTCTGCTTAAAAATGAGAACACCCGCAACGAGTGCAGTGGTGAGATCCTGAACAACTGCTGCGTGATGGAGTACCACCAAGCCACGGGCACCCTCAGTGCCCACTTCAGGAACATGTCACTGAAGAGGATCAAGCGTGCTGACCGGCGGGGTGCAGAGTCCGTGACAGAGGAGAAGTTCACAGTCCTGTTTGAGTCTCAGTTCAGTGTTGGCAGCAATGAGCTTGTGTTCCAGGTGAAGACTCTGTCCCTACCTGTGGTTGTCATCGTCCACGGCAGCCAGGACCACAATGCCACGGCTACTGTGCTGTGGGACAATGCCTTTGCTGAGCCGGGCAGGGTGCCATTTGCCGTGCCTGACAAAGTGCTGTGGCCGCAGCTGTGTGAGGCGCTCAACATGAAATTCAAGGCCGAAGTGCAGAGCAACCGGGGCCTGACCAAGGAGAACCTCGTGTTCCTGGCGCAGAAACTGTTCAACAACAGCAGCAGCCACCTGGAGGACTACAGTGGCCTGTCCGTGTCCTGGTCCCAGTTCAACAGGGAGAACTTGCCGGGCTGGAACTACACCTTCTGGCAGTGGTTTGACGGGGTGATGGAGGTGTTGAAGAAGCACCACAAGCCCCACTGGAATGATGGGGCCATCCTAGGTTTTGTGAATAAGCAACAGGCCCACGACCTGCTCATCAACAAGCCCGACGGGACCTTCTTGTTGCGCTTTAGTGACTCAGAAATCGGGGGCATCACCATCGCCTGGAAGTTTGATTCCCCGGAACGCAACCTGTGGAACCTGAAACCATTCACCACGCGGGATTTCTCCATCAGGTCCCTGGCTGACCGGCTGGGGGACCTGAGCTATCTCATCTATGTGTTTCCTGACCGCCCCAAGGATGAGGTCTTCTCCAAGTACTACACTCCTGTGCTGGCTAAAGCTGTTGATGGATATGTGAAACCACAGATCAAGCAAGTGGTCCCTGAGTTTGTGAATGCATCTGCAGATGCTGGGGGCAGCAGCGCCACGTACATGGACCAGGCCCCCTCCCCAGCTGTGTGCCCCCAGGCTCCCTATAACATGTACCCACAGAACCCTGACCATGTACTCGATCAGGATGGAGAATTCGACCTGGATGAGACCATGGATGTGGCCAGGCACGTGGAGGAACTCTTACGCCGACCAATGGACAGTCTTGACTCCCGCCTCTCGCCCCCTGCCGGTCTTTTCACCTCTGCCAGAGGCTCCCTCTCA
STAT5B	ATGGCTGTGTGGATACAAGCTCAGCAGCTCCAAGGAGAAGCCCTTCATCAGATGCAAGCGTTATATGGCCAGCATTTTCCCATTGAGGTGCGGCATTATTTATCCCAGTGGATTGAAAGCCAAGCATGGGACTCAGTAGATCTTGATAATCCACAGGAGAACATTAAGGCCACCCAGCTCCTGGAGGGCCTGGTGCAGGAGCTGCAGAAGAAGGCAGAGCACCAGGTGGGGGAAGATGGGTTTTTACTGAAGATCAAGCTGGGGCACTATGCCACACAGCTCCAGAACACGTATGACCGCTGCCCCATGGAGCTGGTCCGCTGCATCCGCCATATATTGTACAATGAACAGAGGTTGGTCCGAGAAGCCAACAATGGTAGCTCTCCAGCTGGAAGCCTTGCTGATGCCATGTCCCAGAAACACCTCCAGATCAACCAGACGTTTGAGGAGCTGCGACTGGTCACGCAGGACACAGAGAATGAGTTAAAAAAGCTGCAGCAGACTCAGGAGTACTTCATCATCCAGTACCAGGAGAGCCTGAGGATCCAAGCTCAGTTTGGCCCGCTGGCCCAGCTGAGCCCCCAGGAGCGTCTGAGCCGGGAGACGGCCCTCCAGCAGAAGCAGGTGTCTCTGGAGGCCTGGTTGCAGCGTGAGGCACAGACACTGCAGCAGTACCGCGTGGAGCTGGCCGAGAAGCACCAGAAGACCCTGCAGCTGCTGCGGAAGCAGCAGACCATCATCCTGGATGACGAGCTGATCCAGTGGAAGCGGCGGCAGCAGCTGGCCGGGAACGGCGGGCCCCCCGAGGGCAGCCTGGACGTGCTACAGTCCTGGTGTGAGAAGTTGGCCGAGATCATCTGGCAGAACCGGCAGCAGATCCGCAGGGCTGAGCACCTCTGCCAGCAGCTGCCCATCCCCGGCCCAGTGGAGGAGATGCTGGCCGAGGTCAACGCCACCATCACGGACATTATCTCAGCCCTGGTGACCAGCACGTTCATCATTGAGAAGCAGCCTCCTCAGGTCCTGAAGACCCAGACCAAGTTTGCAGCCACTGTGCGCCTGCTGGTGGGCGGGAAGCTGAACGTGCACATGAACCCCCCCCAGGTGAAGGCCACCATCATCAGTGAGCAGCAGGCCAAGTCTCTGCTCAAGAACGAGAACACCCGCAATGATTACAGTGGCGAGATCTTGAACAACTGCTGCGTCATGGAGTACCACCAAGCCACAGGCACCCTTAGTGCCCACTTCAGGAATATGTCCCTGAAACGAATTAAGAGGTCAGACCGTCGTGGGGCAGAGTCGGTGACAGAAGAAAAATTTACAATCCTGTTTGAATCCCAGTTCAGTGTTGGTGGAAATGAGCTGGTTTTTCAAGTCAAGACCCTGTCCCTGCCAGTGGTGGTGATCGTTCATGGCAGCCAGGACAACAATGCGACGGCCACTGTTCTCTGGGACAATGCTTTTGCAGAGCCTGGCAGGGTGCCATTTGCCGTGCCTGACAAAGTGCTGTGGCCACAGCTGTGTGAGGCGCTCAACATGAAATTCAAGGCCGAAGTGCAGAGCAACCGGGGCCTGACCAAGGAGAACCTCGTGTTCCTGGCGCAGAAACTGTTCAACAACAGCAGCAGCCACCTGGAGGACTACAGTGGCCTGTCTGTGTCCTGGTCCCAGTTCAACAGGGAGAATTTACCAGGACGGAATTACACTTTCTGGCAATGGTTTGACGGTGTGATGGAAGTGTTAAAAAAACATCTCAAGCCTCATTGGAATGATGGGGCCATTTTGGGGTTTGTAAACAAGCAACAGGCCCATGACCTACTCATTAACAAGCCAGATGGGACCTTCCTCCTGAGATTCAGTGACTCAGAAATTGGCGGCATCACCATTGCTTGGAAGTTTGATTCTCAGGAAAGAATGTTTTGGAATCTGATGCCTTTTACCACCAGAGACTTCTCCATTCGGTCCCTAGCCGACCGCTTGGGAGACTTGAATTACCTTATCTACGTGTTTCCTGATCGGCCAAAAGATGAAGTATACTCCAAATACTACACACCAGTTCCCTGCGAGTCTGCTACTGCTAAAGCTGTTGATGGATACGTGAAGCCACAGATCAAGCAAGTGGTCCCTGAGTTTGTGAACGCATCTGCAGATGCCGGGGGCGGCAGCGCCACGTACATGGACCAGGCCCCCTCCCCAGCTGTGTGTCCCCAGGCTCACTATAACATGTACCCACAGAACCCTGACTCAGTCCTTGACACCGATGGGGACTTCGATCTGGAGGACACAATGGACGTAGCGCGGCGTGTGGAGGAGCTCCTGGGCCGGCCAATGGACAGTCAGTGGATCCCGCACGCACAATCG
STAT6	ATGTCTCTGTGGGGTCTGGTCTCCAAGATGCCCCCAGAAAAAGTGCAGCGGCTCTATGTCGACTTTCCCCAACACCTGCGGCATCTTCTGGGTGACTGGCTGGAGAGCCAGCCCTGGGAGTTCCTGGTCGGCTCCGACGCCTTCTGCTGCAACTTGGCTAGTGCCCTACTTTCAGACACTGTCCAGCACCTTCAGGCCTCGGTGGGAGAGCAGGGGGAGGGGAGCACCATCTTGCAACACATCAGCACCCTTGAGAGCATATATCAGAGGGACCCCCTGAAGCTGGTGGCCACTTTCAGACAAATACTTCAAGGAGAGAAAAAAGCTGTTATGGAACAGTTCCGCCACTTGCCAATGCCTTTCCACTGGAAGCAGGAAGAACTCAAGTTTAAGACAGGCTTGCGGAGGCTGCAGCACCGAGTAGGGGAGATCCACCTTCTCCGAGAAGCCCTGCAGAAGGGGGCTGAGGCTGGCCAAGTGTCTCTGCACAGCTTGATAGAAACTCCTGCTAATGGGACTGGGCCAAGTGAGGCCCTGGCCATGCTACTGCAGGAGACCACTGGAGAGCTAGAGGCAGCCAAAGCCCTAGTGCTGAAGAGGATCCAGATTTGGAAACGGCAGCAGCAGCTGGCAGGGAATGGCGCACCGTTTGAGGAGAGCCTGGCCCCACTCCAGGAGAGGTGTGAAAGCCTGGTGGACATTTATTCCCAGCTACAGCAGGAGGTAGGGGCGGCTGGTGGGGAGCTTGAGCCCAAGACCCGGGCATCGCTGACTGGCCGGCTGGATGAAGTCCTGAGAACCCTCGTCACCAGTTGCTTCCTGGTGGAGAAGCAGCCCCCCCAGGTACTGAAGACTCAGACCAAGTTCCAGGCTGGAGTTCGATTCCTGTTGGGCTTGAGGTTCCTGGGGGCCCCAGCCAAGCCTCCGCTGGTCAGGGCCGACATGGTGACAGAGAAGCAGGCGCGGGAGCTGAGTGTGCCTCAGGGTCCTGGGGCTGGAGCAGAAAGCACTGGAGAAATCATCAACAACACTGTGCCCTTGGAGAACAGCATTCCTGGGAACTGCTGCTCTGCCCTGTTCAAGAACCTGCTTCTCAAGAAGATCAAGCGGTGTGAGCGGAAGGGCACTGAGTCTGTCACAGAGGAGAAGTGCGCTGTGCTCTTCTCTGCCAGCTTCACACTTGGCCCCGGCAAACTCCCCATCCAGCTCCAGGCCCTGTCTCTGCCCCTGGTGGTCATCGTCCATGGCAACCAAGACAACAATGCCAAAGCCACTATCCTGTGGGACAATGCCTTCTCTGAGATGGACCGCGTGCCCTTTGTGGTGGCTGAGCGGGTGCCCTGGGAGAAGATGTGTGAAACTCTGAACCTGAAGTTCATGGCTGAGGTGGGGACCAACCGGGGGCTGCTCCCAGAGCACTTCCTCTTCCTGGCCCAGAAGATCTTCAATGACAACAGCCTCAGTATGGAGGCCTTCCAGCACCGTTCTGTGTCCTGGTCGCAGTTCAACAAGGAGATCCTGCTGGGCCGTGGCTTCACCTTTTGGCAGTGGTTTGATGGTGTCCTGGACCTCACCAAACGCTGTCTCCGGAGCTACTGGTCTGACCGGCTGATCATTGGCTTCATCAGCAAACAGTACGTTACTAGCCTTCTTCTCAATGAGCCCGACGGAACCTTTCTCCTCCGCTTCAGCGACTCAGAGATTGGGGGCATCACCATTGCCCATGTCATCCGGGGCCAGGATGGCTCTCCACAGATAGAGAACATCCAGCCATTCTCTGCCAAAGACCTGTCCATTCGCTCACTGGGGGACCGAATCCGGGATCTTGCTCAGCTCAAAAATCTCTATCCCAAGAAGCCCAAGGATGAGGCTTTCCGGAGCCACTACAAGCCTGAACAGATGGGTAAGGATGGCAGGGGTTATGTCCCAGCTACCATCAAGATGACCGTGGAAAGGGACCAACCACTTCCTACCCCAGAGCTCCAGATGCCTACCATGGTGCCTTCTTATGACCTTGGAATGGCCCCTGATTCCTCCATGAGCATGCAGCTTGGCCCAGATATGGTGCCCCAGGTGTACCCACCACACTCTCACTCCATCCCCCCGTATCAAGGCCTCTCCCCAGAAGAATCAGTCAACGTGTTGTCAGCCTTCCAGGAGCCTCACCTGCAGATGCCCCCCAGCCTGGGCCAGATGAGCCTGCCCTTTGACCAGCCTCACCCCCAGGGCCTGCTGCCGTGCCAGCCTCAGGAGCATGCTGTGTCCAGCCCTGACCCCCTGCTCTGCTCAGATGTGACCATGGTGGAAGACAGCTGCCTGAGCCAGCCAGTGACAGCGTTTCCTCAGGGCACTTGGATTGGTGAAGACATATTCCCTCCTCTGCTGCCTCCCACTGAACAGGACCTCACTAAGCTTCTCCTGGAGGGGCAAGGGGAGTCGGGGGGAGGGTCCTTGGGGGCACAGCCCCTCCTGCAGCCCTCCCACTATGGGCAATCTGGGATCTCAATGTCCCACATGGACCTAAGGGCCAACCCCAGTTGG
SUB1	ATGCCTAAATCAAAGGAACTTGTTTCTTCAAGCTCTTCTGGCAGTGATTCTGACAGTGAGGTTGACAAAAAGTTAAAGAGGAAAAAGCAAGTTGCTCCAGAAAAACCTGTAAAGAAACAAAAGACAGGTGAGACTTCGAGAGCCCTGTCATCTTCTAAACAGAGCAGCAGCAGCAGAGATGATAACATGTTTCAGATTGGGAAAATGAGGTACGTTAGTGTTCGCGATTTTAAAGGCAAAGTGCTAATTGATATTAGAGAATATTGGATGGATCCTGAAGGTGAAATGAAACCAGGAAGAAAAGGTATTTCTTTAAATCCAGAACAATGGAGCCAGCTGAAGGAACAGATTTCTGACATTGATGATGCAGTAAGAAAACTGTTG
SUFU	ATGGCGGAGCTGCGGCCTAGCGGCGCCCCCGGCCCCACCGCGCCCCCGGCCCCTGGCCCGACTGCCCCCCCGGCCTTCGCTTCGCTCTTTCCCCCGGGACTGCACGCCATCTACGGAGAGTGCCGCCGCCTTTACCCTGACCAGCCGAACCCGCTCCAGGTTACCGCTATCGTCAAGTACTGGTTGGGTGGCCCAGACCCCTTGGACTATGTTAGCATGTACAGGAATGTGGGGAGCCCTTCTGCTAACATCCCCGAGCACTGGCACTACATCAGCTTCGGCCTGAGTGATCTCTATGGTGACAACAGAGTCCATGAGTTTACAGGAACAGATGGACCTAGTGGTTTTGGCTTTGAGTTGACCTTTCGTCTGAAGAGAGAAACTGGGGAGTCTGCCCCACCAACATGGCCCGCAGAGTTAATGCAGGGCTTGGCACGATACGTGTTCCAGTCAGAGAACACCTTCTGCAGTGGGGACCATGTGTCCTGGCACAGCCCTTTGGATAACAGTGAGTCAAGAATTCAGCACATGCTGCTGACAGAGGACCCACAGATGCAGCCCGTGCAGACACCCTTTGGGGTAGTTACCTTCCTCCAGATCGTTGGTGTCTGCACTGAAGAGCTACACTCAGCCCAGCAGTGGAACGGGCAGGGCATCCTGGAGCTGCTGCGGACAGTGCCTATTGCTGGCGGCCCCTGGCTGATAACTGACATGCGGAGGGGAGAGACCATATTTGAGATCGATCCACACCTGCAAGAGAGAGTTGACAAAGGCATCGAGACAGATGGCTCCAACCTGAGTGGTGTCAGTGCCAAGTGTGCCTGGGATGACCTGAGCCGGCCCCCCGAGGATGACGAGGACAGCCGGAGCATCTGCATCGGCACACAGCCCCGGCGACTCTCTGGCAAAGACACAGAGCAGATCCGGGAGACCCTGAGGAGAGGACTCGAGATCAACAGCAAACCTGTCCTTCCACCAATCAACCCTCAGCGGCAGAATGGCCTCGCCCACGACCGGGCCCCGAGCCGCAAAGACAGCCTGGAAAGTGACAGCTCCACGGCCATCATTCCCCATGAGCTGATTCGCACGCGGCAGCTTGAGAGCGTACATCTGAAATTCAACCAGGAGTCCGGAGCCCTCATTCCTCTCTGCCTAAGGGGCAGGCTCCTGCATGGACGGCACTTTACATATAAAAGTATCACAGGTGACATGGCCATCACGTTTGTCTCCACGGGAGTGGAAGGCGCCTTTGCCACTGAGGAGCATCCTTACGCGGCTCATGGACCCTGGTTACAAATTCTGTTGACCGAAGAGTTTGTAGAGAAAATGTTGGAGGATTTAGAAGATTTGACTTCTCCAGAGGAATTCAAACTTCCCAAAGAGTACAGCTGGCCTGAAAAGAAGCTGAAGGTCTCCATCCTGCCTGACGTGGTGTTCGACAGTCCGCTACAC
SUPT3H	ATGGTGGTCTTTGGAACAACGTTCTTCAACTTTGACAGCTTCATAGGGAAAACAGATTCTATAGAAATAATTGGAAAATCAGTTTTTCCCTATTGTTATCACAATATCCTTCCACTGCTGAATGATTCTGGCAGGTATTCTTTAGGTGATGCTAGAAGGCCTCTTCATGAAACAGCAGTTTTGGTAGAAGATGTGGTACACACTCAGTTAATTAATCTGTTACAGCAAGCTGCTGAAGTTTCTCAGCTGCGGGGAGCAAGGGTAATCACTCCTGAAGATCTTCTGTTTTTGATGCGCAAAGATAAGAAAAAACTTAGAAGACTGCTAAAATACATGTTTATCCGAGACTACAAATCAAAGATTGTCAAAGGCATCGATGAGGATGATCTTCTCGAAGACAAATTGAGTGGCAGCAATAATGCGAACAAAAGACAAAAGATTGCTCAGGACTTCCTCAACTCTATTGACCAGACAGGAGAACTTTTAGCAATGTTTGAAGATGACGAAATTGATGAAGTTAAACAAGAAAGAATGGAGAGAGCAGAAAGACAAACTCGAATTATGGATTCAGCTCAATATGCAGAATTCTGTGAAAGTCGACAATTAAGTTTCTCCAAAAAAGCTTCCAAATTTCGAGACTGGTTGGACTGCAGCAGTATGGAGATAAAACCCAATGTTGTCGCAATGGAAATCTTAGCATATTTAGCGTATGAAACTGTGGCACAGTTAGTGGATCTGGCTCTTCTTGTGAGGCAAGACATGGTAACCAAGGCAGGGGACCCCTTCAGCCATGCCATTTCTGCAACCTTCATTCAGTATCACAACTCTGCTGAGAGCACTGCAGCCTGTGGTGTTGAGGCTCACAGCGATGCCATCCAGCCCTGCCACATCAGAGAGGCCATTCGACGCTACAGCCACAGGATTGGCCCACTTTCCCCATTCACAAATGCCTACCGCAGGAATGGGATGGCTTTTCTAGCCTGCTTG
SUPT4H1	ATGGCCCTGGAGACGGTGCCGAAGGACCTGCGGCATCTGCGGGCCTGTTTGCTGTGTTCGCTGGTCAAGACTATAGACCAGTTTGAATATGATGGTTGTGACAATTGTGATGCATATCTACAAATGAAGGGTAACCGAGAGATGGTATATGACTGCACTAGCTCTTCCTTTGATGGAATCATTGCGATGATGAGTCCAGAGGACAGCTGGGTCTCCAAGTGGCAGCGAGTCAGTAACTTTAAGCCAGGTGTATATGCGGTGTCAGTCACTGGTCGCCTGCCCCAAGGAATCGTGCGGGAGCTGAAAAGTCGAGGAGTGGCCTACAAATCCAGAGACACAGCTATAAAGACC
SUPT5H	ATGTCGGACAGCGAGGACAGCAACTTTTCCGAGGAGGAGGACAGCGAGCGCAGCAGTGACGGCGAGGAGGCCGAGGTAGACGAAGAGCGGCGGAGTGCAGCGGGCAGTGAGAAAGAAGAAGAGCCTGAGGACGAAGAGGAGGAGGAAGAGGAGGAGGAATATGATGAGGAAGAGGAAGAAGAAGATGATGACCGACCCCCCAAGAAACCCCGCCATGGAGGCTTCATTCTGGACGAGGCTGATGTTGACGATGAGTATGAGGACGAGGACCAGTGGGAGGATGGAGCAGAGGACATTCTAGAGAAAGAAGAGATTGAAGCCTCCAATATCGATAATGTTGTCCTGGATGAAGATCGTTCTGGGGCTCGCCGCCTGCAAAACCTCTGGAGGGACCAGCGAGAAGAAGAACTGGGCGAGTATTACATGAAGAAATACGCCAAGTCATCTGTGGGAGAGACGGTGTATGGAGGATCTGATGAGCTCTCAGACGACATCACCCAGCAGCAGCTGCTCCCAGGAGTCAAGGATCCCAATCTGTGGACTGTCAAATGTAAGATTGGGGAGGAACGGGCCACGGCCATTTCCTTGATGCGCAAGTTCATTGCCTACCAGTTCACAGACACGCCCCTGCAGATCAAGTCAGTAGTGGCACCAGAGCATGTGAAGGGCTACATCTACGTGGAGGCCTACAAGCAGACCCACGTGAAGCAGGCCATTGAGGGGGTGGGCAACCTGCGGCTTGGCTACTGGAACCAGCAGATGGTGCCCATCAAGGAGATGACAGACGTGCTCAAAGTGGTGAAGGAGGTGGCCAACCTGAAACCAAAGTCCTGGGTCCGCCTCAAGCGGGGCATCTACAAGGATGACATTGCTCAGGTGGACTACGTGGAGCCCAGCCAGAACACCATCTCCCTGAAGATGATCCCACGCATCGACTACGATCGCATCAAGGCCCGCATGAGCTTGAAAGACTGGTTTGCCAAAAGGAAGAAGTTTAAGCGGCCTCCACAGAGGCTGTTTGATGCTGAGAAGATCAGGTCCCTGGGGGGTGATGTTGCCTCTGATGGTGACTTCCTCATCTTTGAGGGGAACCGTTACAGCCGGAAGGGCTTTCTGTTCAAGAGCTTCGCCATGTCTGCTGTGATCACGGAGGGTGTGAAGCCAACACTCTCTGAGCTGGAAAAGTTTGAGGACCAGCCAGAGGGCATTGACCTGGAGGTGGTGACTGAGAGCACAGGGAAGGAGCGGGAGCACAACTTCCAACCTGGGGACAACGTGGAGGTCTGTGAGGGTGAGCTCATCAACCTGCAGGGCAAGATCCTCAGCGTGGATGGCAACAAGATCACCATCATGCCCAAGCATGAGGACCTCAAGGACATGTTGGAGTTCCCAGCCCAGGAACTTAGAAAATACTTCAAGATGGGGGACCACGTGAAGGTGATTGCTGGCCGATTCGAGGGCGACACAGGCCTCATTGTGCGGGTGGAGGAGAATTTCGTTATCCTGTTCTCTGACCTCACCATGCATGAGCTGAAGGTGCTCCCCCGGGACCTGCAGCTCTGCTCAGAGACAGCATCAGGTGTGGATGTTGGGGGCCAGCATGAATGGGGCGAGCTGGTGCAGCTGGATCCCCAGACTGTGGGTGTCATCGTGCGACTAGAACGGGAGACCTTCCAGGTGCTGAACATGTACGGGAAGGTGGTGACTGTCAGACATCAGGCTGTGACCCGGAAGAAGGACAACCGCTTTGCTGTGGCCTTGGACTCAGAGCAGAACAACATCCATGTGAAAGACATCGTTAAGGTCATTGATGGCCCCCACTCAGGCCGAGAAGGGGAGATTCGCCATCTCTTCCGAAGCTTCGCCTTCCTACATTGCAAGAAACTGGTGGAGAACGGGGGCATGTTTGTCTGCAAGACCCGCCACCTGGTGCTGGCTGGGGGCTCAAAGCCCCGTGATGTGACCAACTTCACCGTGGGTGGCTTTGCGCCTATGAGTCCCCGGATCAGCAGCCCCATGCACCCCAGTGCTGGAGGTCAGCGTGGCGGCTTTGGTAGCCCAGGTGGCGGCAGTGGTGGCATGAGCAGGGGCCGGGGCCGGAGGGACAACGAACTCATCGGCCAGACCGTGCGCATCTCCCAGGGGCCCTACAAAGGCTACATCGGTGTGGTGAAAGATGCCACAGAGTCCACGGCCCGTGTGGAGCTGCACTCCACCTGCCAGACCATCTCTGTGGACCGTCAGCGGCTCACCACGGTGGGCTCACGGCGCCCGGGCGGCATGACCTCGACCTATGGGAGGACGCCCATGTATGGCTCCCAGACGCCCATGTATGGCTCTGGCTCCCGAACACCCATGTACGGCTCACAGACACCCCTCCAGGATGGTAGCCGCACCCCACACTACGGCTCACAGACGCCCCTGCATGATGGCAGCCGCACTCCTGCCCAGAGTGGGGCCTGGGACCCCAACAACCCCAACACGCCGTCACGGGCTGAGGAAGAATATGAGTATGCTTTCGATGATGAGCCCACCCCGTCCCCGCAGGCCTATGGGGGAACCCCCAATCCCCAAACACCTGGCTACCCAGACCCCTCGTCCCCACAGGTCAACCCACAATACAACCCGCAGACGCCAGGGACGCCGGCCATGTACAACACAGACCAGTTCTCTCCCTATGCTGCCCCCTCCCCACAAGGTTCCTACCAGCCCAGCCCCAGCCCCCAGAGCTACCACCAGGTGGCGCCAAGCCCAGCAGGCTACCAGAATACCCACTCCCCAGCCAGCTACCACCCTACACCGTCGCCCATGGCCTATCAGGCTAGCCCCAGCCCGAGCCCCGTTGGCTACAGTCCTATGACACCTGGAGCTCCCTCCCCTGGTGGCTACAACCCACACACGCCAGGCTCAGGCATCGAGCAGAACTCCAGCGACTGGGTAACCACTGACATTCAGGTGAAGGTGCGGGACACCTACCTGGATACACAGGTGGTGGGACAGACAGGTGTCATCCGCAGTGTCACGGGGGGCATGTGCTCTGTGTACCTGAAGGACAGTGAGAAGGTTGTCAGCATTTCCAGTGAGCACCTGGAGCCTATCACCCCCACCAAGAACAACAAGGTGAAAGTGATCCTGGGCGAGGATCGGGAAGCCACGGGCGTCCTACTGAGCATTGATGGTGAGGATGGCATTGTCCGTATGGACCTTGATGAGCAGCTCAAGATCCTCAACCTCCGCTTCCTGGGGAAGCTCCTGGAAGCC
SUV39H2	ATGGCGGCGGTCGGGGCCGAGGCGCGAGGAGCTTGGTGTGTGCCTTGCCTAGTTTCACTTGATACTCTTCAGGAATTATGTAGAAAAGAAAAGCTCACATGTAAATCGATTGGAATCACCAAAAGGAATCTAAACAATTATGAGGTGGAATACTTGTGTGACTACAAGGTAGTAAAGGATATGGAATATTATCTTGTAAAATGGAAAGGATGGCCAGATTCTACAAATACTTGGGAACCTTTGCAAAATCTGAAGTGCCCGTTACTGCTTCAGCAATTCTCTAATGACAAGCATAATTATTTATCTCAGGTAAAGAAAGGCAAAGCAATAACTCCAAAAGACAATAACAAAACTTTGAAACCTGCCATTGCTGAGTACATTGTGAAGAAGGCTAAACAAAGGATAGCTCTGCAGAGATGGCAAGATGAACTCAACAGAAGAAAGAATCATAAAGGAATGATATTTGTTGAAAATACTGTTGATTTAGAGGGCCCACCTTCAGACTTCTATTACATTAACGAATACAAACCAGCTCCTGGAATCAGCTTAGTCAATGAAGCTACCTTTGGTTGTTCATGCACAGATTGCTTCTTTCAAAAATGTTGTCCTGCTGAAGCTGGAGTTCTTTTGGCTTATAATAAAAACCAACAAATTAAAATCCCACCTGGTACTCCCATCTATGAATGCAACTCAAGGTGTCAGTGTGGTCCTGATTGTCCCAATAGGATTGTACAAAAAGGCACACAGTATTCGCTTTGCATCTTTCGAACTAGCAATGGACGTGGCTGGGGTGTAAAGACCCTTGTGAAGATTAAAAGAATGAGTTTTGTCATGGAATATGTTGGAGAGGTAATCACAAGTGAAGAAGCTGAAAGACGAGGACAGTTCTATGACAACAAGGGAATCACGTATCTCTTTGATCTGGACTATGAGTCTGATGAATTCACAGTGGATGCGGCTCGATACGGCAATGTGTCTCATTTTGTGAATCACAGCTGTGACCCAAATCTTCAGGTGTTCAATGTTTTCATTGATAACCTCGATACTCGTCTTCCCCGAATAGCATTGTTTTCCACAAGAACCATAAATGCTGGAGAAGAGCTGACTTTTGATTATCAAATGAAAGGTTCTGGAGATATATCTTCAGATTCTATTGACCACAGCCCAGCCAAAAAGAGGGTCAGAACAGTATGTAAATGTGGAGCTGTGACTTGCAGAGGTTACCTCAACTTG
SYVN1	ATGTTCCGCACGGCAGTGATGATGGCGGCCAGCCTGGCGCTGACCGGGGCTGTGGTGGCTCACGCCTACTACCTCAAACACCAGTTCTACCCCACTGTGGTGTACCTGACCAAGTCCAGCCCCAGCATGGCAGTCCTGTACATCCAGGCCTTTGTCCTTGTCTTCCTTCTGGGCAAGGTGATGGGCAAGGTGTTCTTTGGGCAACTGAGGGCAGCAGAGATGGAGCACCTTCTGGAACGTTCCTGGTACGCCGTCACAGAGACTTGTCTGGCCTTCACCGTTTTTCGGGATGACTTCAGCCCCCGCTTTGTTGCACTCTTCACTCTTCTTCTCTTCCTCAAATGTTTCCACTGGCTGGCTGAGGACCGTGTGGACTTTATGGAACGCAGCCCCAACATCTCCTGGCTCTTTCACTGCCGCATTGTCTCTCTTATGTTCCTCCTGGGCATCCTGGACTTCCTCTTCGTCAGCCACGCCTATCACAGCATCCTGACCCGTGGGGCCTCTGTGCAGCTGGTGTTTGGCTTTGAGTATGCCATCCTGATGACGATGGTGCTCACCATCTTCATCAAGTATGTGCTGCACTCCGTGGACCTCCAGAGTGAGAACCCCTGGGACAACAAGGCTGTGTACATGCTCTACACAGAGCTGTTTACAGGCTTCATCAAGGTTCTGCTGTACATGGCCTTCATGACCATCATGATCAAGGTGCACACCTTCCCACTCTTTGCCATCCGGCCCATGTACCTGGCCATGAGACAGTTCAAGAAAGCTGTGACAGATGCCATCATGTCTCGCCGAGCCATCCGCAACATGAACACCCTGTATCCAGATGCCACCCCAGAGGAGCTCCAGGCAATGGACAATGTCTGCATCATCTGCCGAGAAGAGATGGTGACTGGTGCCAAGAGACTGCCCTGCAACCACATTTTCCATACCAGCTGCCTGCGCTCCTGGTTCCAGCGGCAGCAGACCTGCCCCACCTGCCGTATGGATGTCCTTCGTGCATCGCTGCCAGCGCAGTCACCACCACCCCCGGAGCCTGCGGATCAGGGGCCACCCCCTGCCCCCCACCCCCCACCACTCTTGCCTCAGCCCCCCAACTTCCCCCAGGGCCTCCTGCCTCCTTTTCCTCCAGGCATGTTCCCACTGTGGCCCCCCATGGGCCCCTTTCCACCTGTCCCGCCTCCCCCCAGCTCAGGAGAGGCTGTGGCTCCTCCATCCACCAGTGCAGCAGCCCTTTCTCGGCCCAGTGGAGCAGCTACAACCACAGCTGCTGGCACCAGTGCTACTGCTGCTTCTGCCACAGCATCTGGCCCAGGCTCTGGCTCTGCCCCAGAGGCTGGCCCTGCCCCTGGTTTCCCCTTCCCTCCTCCCTGGATGGGTATGCCCCTGCCTCCACCCTTTGCCTTCCCCCCAATGCCTGTGCCCCCTGCGGGCTTTGCTGGGCTGACCCCAGAGGAGCTACGAGCTCTGGAGGGCCATGAGCGGCAGCACCTGGAGGCCCGGCTGCAGAGCCTGCGTAACATCCACACACTGCTGGACGCCGCCATGCTGCAGATCAACCAGTACCTCACCGTGCTGGCCTCCTTGGGGCCCCCCCGGCCTGCCACTTCAGTCAACTCCACTGAGGAGACTGCCACTACAGTTGTTGCTGCTGCCTCCTCCACCAGCATCCCTAGCTCAGAGGCCACGACCCCAACCCCAGGAGCCTCCCCACCAGCCCCTGAAATGGAAAGGCCTCCAGCTCCTGAGTCAGTGGGCACAGAGGAGATGCCTGAGGATGGAGAGCCCGATGCAGCAGAGCTCCGCCGGCGCCGCCTGCAGAAGCTGGAGTCTCCTGTTGCCCAC
T	ATGAGCTCCCCTGGCACCGAGAGCGCGGGAAAGAGCCTGCAGTACCGAGTGGACCACCTGTTGAGCGCCGTGGAGAATGAGCTGCAGGCGGGCAGCGAGAAGGGCGACCCCACAGAGCGCGAACTGCGCGTGGGCCTGGAGGAGAGCGAGCTGTGGCTGCGCTTCAAGGAGCTCACCAATGAGATGATCGTGACCAAGAACGGCAGGAGGATGTTTCCGGTGCTGAAGGTGAACGTGTCTGGCCTGGACCCCAACGCCATGTACTCCTTCCTGCTGGACTTCGTGGCGGCGGACAACCACCGCTGGAAGTACGTGAACGGGGAATGGGTGCCCGGGGGCAAGCCGGAGCCGCAGGCGCCCAGCTGCGTCTACATCCACCCCGACTCGCCCAACTTCGGGGCCCACTGGATGAAGGCTCCCGTCTCCTTCAGCAAAGTCAAGCTCACCAACAAGCTCAACGGAGGGGGCCAGATCATGCTGAACTCCTTGCATAAGTATGAGCCTCGAATCCACATAGTGAGAGTTGGGGGTCCACAGCGCATGATCACCAGCCACTGCTTCCCTGAGACACAGTTCATAGCGGTGACTGCTTATCAGAACGAGGAGATCACAGCTCTTAAAATTAAGTACAATCCATTTGCAAAAGCTTTCCTTGATGCAAAGGAAAGAAGTGATCACAAAGAGATGATGGAGGAACCCGGAGACAGCCAGCAACCTGGGTACTCCCAATGGGGGTGGCTTCTTCCTGGAACCAGCACCCTGTGTCCCCCTGCAAATCCTCATCCTCAGTTTGGAGGTGCCCTCTCCCTCCCCTCCACGCACAGCTGTGACAGGTACCCAACCCTGAGGAGCCACCGGTCCTCACCCTACCCCAGCCCCTATGCTCATCGGAACAATTCTCCAACCTATTCTGACAACTCCCCTGCATGTTTATCCATGCTGCAATCCCATGACAATTGGTCCAGCCTTGGAATGCCTGCCCATCCCAGCATGCTCCCCGTGAGCCACAATGCCAGCCCACCTACCAGCTCCAGTCAGTACCCCAGCCTGTGGTCTGTGAGCAACGGCGCCGTCACCCCGGGCTCCCAGGCAGCAGCCGTGTCCAACGGGCTGGGGGCCCAGTTCTTCCGGGGCTCCCCCGCGCACTACACACCCCTCACCCATCCGGTGTCGGCGCCCTCTTCCTCGGGATCCCCACTGTACGAAGGGGCGGCCGCGGCCACAGACATCGTGGACAGCCAGTACGACGCCGCAGCCCAAGGCCGCCTCATAGCCTCATGGACACCTGTGTCGCCACCTTCCATG
TADA1	ATGGCGACCTTTGTGAGCGAGCTGGAGGCGGCCAAGAAGAACTTAAGCGAGGCCCTGGGGGACAACGTGAAACAATACTGGGCTAACCTAAAGCTGTGGTTCAAGCAGAAGATCAGCAAAGAGGAGTTTGACCTTGAAGCTCATAGACTTCTCACACAGGATAATGTCCATTCTCACAATGATTTCCTCCTGGCCATTCTCACGCGTTGTCAGATTTTGGTTTCTACACCAGATGGTGCTGGATCTTTGCCTTGGCCAGGGGGTTCCGCAGCAAAACCTGGAAAACCCAAGGGAAAGAAAAAGCTTTCTTCTGTTCGTCAGAAATTTGATCATAGATTCCAGCCTCAAAATCCTCTCTCAGGAGCCCAGCAATTTGTGGCAAAGGATCCCCAAGATGATGACGACTTGAAACTTTGTTCCCACACAATGATGCTTCCCACTCGAGGCCAGCTTGAAGGGAGAATGATAGTGACTGCTTATGAGCATGGGCTGGACAATGTCACCGAGGAGGCTGTTTCAGCTGTTGTCTATGCTGTGGAGAATCACCTTAAAGATATACTGACGTCAGTTGTGTCAAGAAGGAAAGCTTATCGGTTACGAGATGGTCATTTTAAATATGCCTTTGGCAGTAACGTGACCCCGCAGCCATACCTGAAGAATAGTGTAGTAGCTTACAACAACTTAATAGAAAGCCCTCCAGCTTTTACTGCTCCCTGTGCTGGTCAGAATCCAGCTTCTCACCCACCCCCTGATGATGCTGAGCAGCAGGCTGCACTCCTGCTGGCATGCTCCGGAGACACTCTACCTGCATCTTTGCCTCCGGTGAACATGTACGATCTTTTTGAAGCTTTGCAGGTGCACAGGGAAGTCATCCCTACACATACTGTCTATGCTCTTAACATTGAAAGGATCATCACGAAACTCTGGCATCCAAATCATGAAGAGCTGCAGCAAGACAAAGTTCACCGCCAGCGCTTGGCAGCCAAGGAGGGGCTTTTGCTGTGC
TADA2A	ATGGACCGTTTGGGTTCCTTTAGCAATGATCCCTCTGATAAGCCACCTTGCCGAGGCTGCTCCTCCTACCTCATGGAGCCTTATATCAAGTGTGCTGAATGTGGGCCACCTCCTTTTTTCCTCTGCTTGCAGTGTTTCACTCGAGGCTTTGAGTACAAGAAACATCAAAGCGATCATACTTATGAAATAATGACTTCAGATTTTCCTGTCCTTGATCCCAGCTGGACTGCTCAAGAAGAAATGGCCCTTTTAGAAGCTGTGATGGACTGTGGCTTTGGAAATTGGCAGGATGTAGCCAATCAAATGTGCACCAAGACCAAGGAGGAGTGTGAGAAGCACTATATGAAGCATTTCATCAATAACCCTCTGTTTGCATCTACCCTGCTGAACCTGAAACAAGCAGAGGAAGCAAAAACTGCTGACACAGCCATTCCATTTCACTCTACAGATGACCCTCCCCGACCTACCTTTGACTCCTTGCTTTCTCGGGACATGGCCGGGTACATGCCAGCTCGAGCAGATTTCATTGAGGAATTTGACAATTATGCAGAATGGGACTTGAGAGACATTGATTTTGTTGAAGATGACTCGGACATTTTACATGCTCTGAAGATGGCTGTGGTAGATATCTATCATTCCAGGTTAAAGGAGAGACAAAGACGAAAAAAAATTATAAGAGACCATGGATTAATCAACCTTAGAAAGTTTCAATTAATGGAACGGCGGTATCCCAAGGGGGTCCAGGACCTGTATGAAACAATGAGGCGATTTGCAAGAATTGTGGGGCCAGTGGAACATGACAAATTCATTGAAAGCCATGCATTGGAATTTGAACTCCGAAGGGAAATCAAGAGGCTCCAAGAATACAGGACAGCAGGCATTACCAATTTTTGTAGTGCCAGAACCTACGATCACCTCAAGAAGACACGGGAGGAAGAGCGCCTTAAACGCACTATGCTCTCAGAAGTTCTCCAGTATATCCAGGACAGTAGTGCTTGCCAGCAGTGGCTCCGCCGGCAAGCTGACATTGATTCCGGCCTGAGTCCTTCCATTCCAATGGCTTCGAATTCAGGTAGACGGAGTGCACCACCCTTGAACCTCACTGGCCTCCCTGGCACAGAGAAGCTGAATGAAAAAGAAAAGGAGCTCTGTCAGATGGTGAGGTTGGTCCCTGGAGCCTATTTAGAATACAAATCTGCTCTATTGAACGAATGTAACAAGCAAGGAGGCTTAAGACTGGCGCAGGCAAGAGCACTCATCAAGATAGATGTGAACAAAACCCGGAAAATCTATGATTTCCTCATCAGAGAAGGATACATCACTAAAGGC
TADA2B	ATGGCGGAGCTGGGGAAGAAGTACTGCGTGTACTGCCTGGCCGAGGTGAGCCCGCTGCGCTTCCGCTGCACCGAGTGCCAGGACATCGAGCTTTGCCCCGAATGCTTCTCTGCCGGCGCTGAGATCGGCCACCACCGCCGCTACCACGGCTACCAGCTTGTGGACGGCGGGCGCTTCACACTCTGGGGGCCTGAAGCCGAAGGAGGATGGACCAGTCGCGAGGAGCAGCTGCTGCTGGACGCCATCGAGCAGTTCGGCTTCGGAAACTGGGAAGATATGGCTGCCCACGTTGGTGCTTCCCGGACTCCCCAAGAGGTGATGGAGCATTACGTGAGCATGTACATCCACGGGAACCTGGGGAAGGCCTGCATCCCCGACACCATCCCCAACCGCGTGACAGACCACACCTGTCCCAGCGGAGGCCCCCTCTCACCTAGCCTCACCACCCCTCTTCCCCCGCTGGACATCTCTGTGGCTGAGCAGCAGCAGCTGGGCTACATGCCGCTGCGGGATGATTACGAGATCGAGTATGACCAGGATGCCGAGACGCTCATCAGCGGGCTCTCTGTCAACTATGATGACGACGACGTGGAGATCGAGCTGAAGCGCGCCCACGTGGACATGTACGTGCGGAAGCTGAAAGAGAGACAGCGGCGGAAGAACATCGCCCGTGACTACAATCTGGTGCCAGCCTTCCTGGGGAAGGACAAGAAGGAGAAGGAAAAGGCGCTGAAGCGCAAGATCACCAAGGAGGAGAAGGAGCTGCGCCTGAAGCTGAGGCCGCTGTACCAGTTCATGTCATGCAAGGAGTTTGATGACCTTTTTGAAAACATGCACAAAGAAAAAATGCTCCGGGCCAAGATCCGAGAACTGCAGCGGTACCGGCGAAACGGGATCACCAAGATGGAAGAGTCGGCAGAGTACGAGGCAGCGCGGCATAAACGGGAGAAGAGGAAGGAGAACAAAAACCTAGCCGGCTCCAAACGGGGAAAGGAGGACGGCAAAGACAGCGAGTTCGCCGCCATTGAGAACCTTCCAGGCTTCGAGCTCCTGTCAGATCGCGAGAAGGTGCTCTGCAGCTCTTTAAACTTGAGTCCAGCCCGCTACGTGACTGTGAAGACTATTATAATTAAAGACCACCTCCAGAAGCGGCAAGGAATCCCCTCCAAAAGCCGCCTTCCTAGCTACCTGGACAAAGTCCTAAAGAAAAGGATTTTGAATTTCCTCACAGAAAGCGGCTGGATCTCCAGGGACGCGTCT
TADA3	ATGAGTGAGTTGAAAGACTGCCCCTTGCAGTTCCACGACTTCAAGTCTGTGGATCACCTGAAGGTCTGTCCCCGCTACACGGCAGTGCTGGCACGCTCTGAGGATGATGGCATCGGCATCGAGGAGCTGGACACCCTGCAGCTGGAGCTGGAGACCCTGCTGTCTTCTGCCAGCCGGCGCCTGCGTGTGCTTGAGGCCGAAACCCAGATCCTCACCGACTGGCAGGATAAGAAAGGTGACAGACGATTCCTGAAGCTGGGTCGAGACCATGAACTTGGAGCTCCCCCCAAACATGGGAAGCCCAAGAAGCAGAAACTGGAAGGGAAGGCAGGACATGGGCCGGGCCCTGGCCCAGGACGGCCCAAATCCAAAAACCTTCAGCCCAAGATCCAGGAATATGAATTCACTGATGACCCTATCGACGTGCCACGGATCCCCAAAAATGATGCCCCCAACAGGTTCTGGGCTTCAGTGGAGCCCTACTGTGCTGACATCACCAGCGAGGAGGTCCGCACACTTGAGGAGTTACTGAAGCCCCCAGAAGATGAGGCTGAGCATTACAAGATCCCACCCCTGGGGAAGCACTACTCCCAGCGCTGGGCCCAGGAGGACCTGCTGGAGGAGCAGAAGGATGGGGCCCGGGCAGCGGCTGTGGCTGACAAGAAGAAAGGCCTCATGGGGCCACTGACCGAACTGGACACTAAAGATGTGGATGCCCTGCTGAAGAAGTCTGAGGCCCAGCATGAACAGCCGGAAGATGGATGCCCCTTTGGTGCCCTGACGCAGCGCCTCCTGCAGGCCCTGGTGGAGGAAAATATTATTTCCCCTATGGAGGATTCTCCTATTCCTGACATGTCTGGGAAAGAATCAGGGGCTGACGGGGCAAGCACCTCCCCTCGCAATCAGAACAAGCCCTTCAGTGTGCCGCATACTAAGTCCCTGGAGAGCCGCATCAAGGAGGAGCTAATTGCCCAGGGCCTTTTGGAGTCTGAGGACCGCCCCGCAGAGGACTCCGAGGATGAGGTCCTTGCTGAGCTTCGCAAACGGCAGGCTGAGCTGAAGGCACTTAGTGCCCACAACCGCACCAAGAAGCACGACCTGCTGAGGCTGGCAAAGGAGGAGGTGAGCCGGCAGGAGCTGAGGCAGCGGGTGCGCATGGCTGACAACGAGGTCATGGACGCCTTTCGCAAGATCATGGCTGCCCGGCAGAAGAAGCGGACTCCCACCAAGAAAGAAAAGGACCAGGCCTGGAAGACTCTGAAGGAGCGTGAGAGCATCCTGAAGCTGCTGGATGGG
TAF10	ATGAGCTGCAGCGGCTCCGGCGCGGACCCCGAGGCGGCGCCGGCCTCCGCCGCCTCGGCCCCGGGCCCCGCGCCCCCGGTCTCGGCTCCCGCCGCGCTGCCCTCCAGCACCGCCGCGGAGAACAAGGCCAGCCCCGCGGGGACAGCGGGGGGACCTGGGGCTGGAGCAGCTGCTGGGGGCACGGGACCCTTGGCGGCGCGGGCCGGGGAGCCAGCTGAGCGGCGTGGGGCGGCTCCGGTGTCGGCGGGTGGCGCGGCGCCCCCGGAGGGGGCCATATCTAACGGGGTTTACGTACTGCCGAGCGCGGCCAACGGAGACGTGAAGCCCGTGGTGTCCAGCACGCCTTTGGTGGACTTCTTGATGCAGCTGGAAGATTACACGCCTACGATCCCAGATGCAGTGACTGGTTACTACCTGAACCGTGCTGGCTTTGAGGCCTCAGACCCACGCATAATTCGGCTCATCTCCTTAGCTGCCCAGAAATTCATCTCAGATATTGCCAATGATGCCCTACAGCACTGCAAAATGAAGGGCACGGCCTCCGGCAGCTCCCGGAGCAAGAGCAAGGACCGCAAGTACACTCTAACCATGGAGGACTTGACCCCTGCCCTCAGCGAGTATGGCATCAATGTGAAGAAGCCGCACTACTTCACCTTG
TAF11	ATGGACGATGCCCACGAGTCGCCCTCCGACAAAGGTGGAGAGACAGGGGAGTCGGATGAGACGGCCGCTGTGCCCGGGGACCCGGGGGCTACCGACACCGATGGAATCCCAGAGGAAACTGACGGAGACGCAGATGTGGACTTGAAAGAAGCTGCAGCGGAGGAAGGCGAGCTCGAGAGTCAGGATGTCTCAGATTTAACAACAGTTGAAAGGGAAGACTCATCATTACTTAATCCTGCAGCCAAAAAACTGAAAATAGATACCAAAGAAAAGAAAGAGAAAAAGCAGAAAGTAGATGAAGATGAGATTCAGAAGATGCAAATCCTGGTTTCTTCTTTTTCTGAGGAGCAGCTGAACCGTTATGAAATGTATCGCCGCTCAGCTTTCCCTAAGGCAGCCATCAAAAGGCTGATCCAGTCCATCACTGGCACCTCTGTGTCTCAGAATGTTGTTATTGCTATGTCTGGTATTTCCAAGGTTTTCGTCGGGGAGGTGGTAGAAGAAGCACTGGATGTGTGTGAGAAGTGGGGAGAAATGCCACCACTACAACCCAAACATATGAGGGAAGCCGTTAGAAGGTTAAAGTCAAAAGGACAGATCCCTAACTCGAAGCACAAAAAAATCATCTTCTTC
TAF12	ATGAACCAGTTTGGCCCCTCAGCCCTAATCAACCTCTCCAATTTCTCATCCATAAAACCGGAACCAGCCAGCACCCCTCCACAAGGCTCCATGGCCAATAGTACTGCAGTGGTAAAGATACCAGGCACTCCTGGGGCAGGAGGTCGTCTTAGCCCTGAAAACAATCAGGTATTGACCAAGAAGAAATTACAGGACTTAGTAAGAGAAGTGGATCCTAATGAGCAGTTGGATGAAGATGTGGAGGAGATGCTGCTGCAGATTGCTGATGATTTTATCGAGAGTGTGGTGACAGCAGCCTGTCAGCTTGCGCGGCATCGCAAGTCTAGCACCCTGGAGGTGAAAGATGTCCAGCTGCATTTAGAGCGCCAGTGGAACATGTGGATCCCAGGATTTGGCTCTGAAGAAATCCGACCCTACAAAAAAGCTTGCACCACAGAAGCTCACAAACAGAGAATGGCATTGATCCGGAAAACAACCAAGAAA
TAF1B	ATGGACCTCGAGGAGTCGGAAGAGTTTAAAGAACGCTGTACTCAGTGTGCTGCTGTCTCATGGGGTCTTACTGATGAAGGCAAATATTATTGCACTTCTTGCCACAATGTTACAGAGAGATATCAGGAAGTTACAAACACTGATCTTATTCCTAATACCCAAATAAAAGCCCTCAACCGGGGGCTTAAAAAAAAAAACAATACTGAAAAAGGCTGGGATTGGTATGTGTGTGAAGGTTTCCAGTATATTCTTTATCAACAAGCAGAAGCCTTAAAGAACCTTGGAGTAGGCCCAGAGTTAAAGAACGATGTTTTACATAATTTTTGGAAGCGCTACCTTCAGAAGAGCAAGCAGGCATATTGTAAGAACCCAGTTTATACCACTGGAAGGAAACCTACGGTATTAGAAGATAATCTAAGTCATTCAGACTGGGCTAGTGAGCCTGAGCTGCTAAGTGATGTCAGCTGTCCTCCTTTTCTTGAAAGTGGAGCGGAGTCTCAGTCTGACATCCACACTCGAAAACCTTTCCCCGTCAGCAAAGCATCACAATCAGAAACGTCTGTCTGCTCTGGATCTCTGGATGGAGTTGAATACTCACAACGAAAGGAGAAGGGAATCGTGAAGATGACCATGCCACAGACACTTGCCTTCTGTTATCTGTCCTTACTTTGGCAGAGAGAAGCAATAACACTTTCAGATCTTTTGAGGTTTGTTGAAGAGGACCATATTCCTTACATAAATGCTTTTCAGCATTTTCCAGAACAGATGAAATTATATGGACGTGACAGAGGAATCTTTGGTATAGAGTCTTGGCCTGACTACGAGGACATCTATAAAAAAACAATAGAAGTTGGAACATTTTTAGATTTGCCTCGTTTTCCAGACATAACTGAAGACTGCTATCTTCATCCCAACATACTGTGTATGAAATACTTGATGGAAGTCAACCTCCCTGATGAAATGCATAGCTTAACTTGCCACGTGGTAAAAATGACTGGAATGGGAGAAGTGGATTTTCTGACATTTGATCCTATAGCCAAAATGGCAAAAGCTGTTAAGTACGATGTACAAGCTGTAGCTATCATTGTGGTGGTATTGAAACTGCTCTTTCTATTGGATGACAGTTTCGAGTGGTCTTTGTCTAATCTTGCTGAAAAGCATAATGAAAAGAACAAAAAAGATAAGCCATGGTTTGATTTCAGAAAGTGGTACCAAATTATGAAGAAAGCTTTTGATGAGAAAAAACAAAAATGGGAAGAAGCAAGGGCCAAGTACCTGTGGAAAAGTGAAAAGCCACTCTACTACTCATTTGTCGACAAACCAGTAGCATATAAAAAAAGAGAAATGGTGGTGAATCTACAGAAACAATTTAGCACACTGGTCGATTCAACAGCAACTGCTGGAAAAAAAAGCCCTTCAAGTTTTCAGTTCAACTGGACTGAAGAGGACACTGATAGAACGTGTTTCCATGGACACAGCCTTCAGGGAGTCCTGAAAGAGAAAGGCCAATCACTGCTGACTAAGAATTCATTATATTGGCTTAGTACACAGAAATTCTGCAGATGCTATTGTACACATGTGACAACCTATGAAGAATCAAATTATTCTCTGAGTTATCAGTTTATACTAAATCTCTTCTCCTTCCTGCTCAGAATAAAGACTTCCCTTCTCCATGAAGAAGTGAGCTTAGTTGAGAAGAAACTTTTTGAGAAAAAATACAGTGTAAAAAGAAAGAAATCAAGATCCAAGAAAGTGAGACGACAT
TAF1C	ATGGACTTCCCCAGCTCCCTCCGCCCTGCATTGTTTCTGACCGGCCCCCTTGGTCTGAGCGACGTCCCTGACCTCTCTTTCATGTGCAGCTGGCGAGACGCACTGACTCTGCCAGAGGCCCAGCCCCAGAACTCAGAGAATGGGGCACTGCATGTGACCAAGGACCTGCTGTGGGAGCCGGCAACCCCTGGGCCTCTCCCCATGCTGCCTCCCCTCATCGATCCCTGGGACCCTGGCCTGACTGCCCGGGACCTGCTTTTCCGCGGAGGGTACCGGTATCGGAAGCGGCCCCGAGTCGTGCTGGATGTGACTGAGCAGATCAGCCGGTTCCTCTTGGATCATGGAGACGTAGCCTTTGCGCCCCTGGGGAAGCTGATGCTGGAGAATTTCAAGCTGGAGGGAGCGGGGAGCCGCACTAAGAAGAAGACAGTGGTCAGTGTGAAGAAGCTGCTCCAGGACCTCGGTGGACACCAGCCCTGGGGGTGTCCCTGGGCTTACCTCAGCAACCGACAGCGCCGCTTCTCTATCCTCGGGGGCCCCATCCTGGGCACGTCGGTGGCGAGCCACTTGGCAGAGCTGCTGCACGAGGAGCTGGTGCTGCGGTGGGAGCAGCTGCTTCTGGATGAGGCCTGCACTGGGGGCGCGCTGGCCTGGGTTCCTGGAAGGACACCCCAGTTCGGGCAGCTGGTCTACCCTGCTGGAGGCGCCCAGGACAGGCTGCATTTCCAAGAGGTCGTTCTGACCCCAGGTGACAATCCCCAATTCCTTGGGAAACCTGGACGCATCCAGCTCCAGGGACCTGTCCGGCAAGTGGTGACATGCACCGTCCAGGGAGAAAGTAAGGCCCTTATATACACTTTCCTCCCTCACTGGCTGACCTGCTACCTGACCCCTGGCCCTTTCCATCCCTCCTCAGCTCTGCTGGCCGTCCGCTCTGACTACCACTGTGCCGTGTGGAAGTTTGGTAAACAGTGGCAGCCAACCCTTCTGCAGGCAATGCAGGTGGAGAAAGGGGCCACGGGGATCAGCCTCAGCCCTCACCTGCCCGGGGAGCTGGCCATCTGCAGCCGCTCGGGAGCCGTCTGCCTGTGGAGCCCTGAGGATGGGCTGCGGCAAATCTACAGGGACCCTGAGACCCTCGTGTTCCGGGACTCCTCTTCGTGGCGTTGGGCAGACTTCACTGCGCACCCTCGGGTGCTGACCGTGGGTGACCGCACCGGAGTGAAGATGCTGGACACTCAGGGCCCGCCGGGCTGTGGTCTGTTGCTTTTTCGTTTGGGGGCAGAGGCTTCGTGCCAGAAAGGGGAACGTGTCCTGCTTACCCAGTACCTGGGGCACTCCAGCCCCAAATGCCTCCCCCCTACTCTTCATCTCGTCTGTACCCAGTTCTCTCTCTACCTAGTGGACGAGCGCCTTCCCCTGGTGCCGATGCTGAAGTGGAACCATGGCCTCCCCTCCCCGCTCCTGCTGGCCCGACTGCTGCCTCCGCCCCGGCCCAGCTGCGTGCAGCCCCTGCTCCTCGGAGGCCAGGGTGGGCAGCTGCAGCTGCTGCACCTGGCAGGAGAAGGGGCGTCGGTGCCCCGCCTGGCAGGCCCCCCCCAGTCTCTTCCTTCCAGGATCGACTCCCTCCCTGCATTTCCTCTGCTGGAGCCTAAGATCCAGTGGCGGCTGCAGGAGCGCCTGAAAGCACCGACCATAGGTCTGGCTGCCGTCGTCCCGCCCTTGCCCTCAGCGCCCACACCAGGCCTGGTGCTCTTCCAGCTCTCGGCGGCGGGAGATGTCTTCTACCAGCAGCTCCGCCCCCAGGTGGACTCCAGCCTCCGCAGAGATGCTGGGCCTCCTGGCGACACCCAACCTGACTGCCATGCCCCCACAGCTTCCTGGACCTCCCAGGACACTGCCGGCTGCAGCCAGTGGCTGAAGGCCCTGCTAAAAGTGCCCCTGGCTCCTCCTGTGTGGACAGCACCCACCTTCACCCACCGCCAGATGCTGGGCAGCACAGAGCTGCGGAGGGAGGAAGAGGAAGGGCAGCGGCTGGGTGTGCTCCGCAAGGCCATGGCCCGAGGGCAGCTCCTGCTGCAGAGAGACCTGGGCTCCCTCCCTGCGGCAGAGCCACCCCCTGCACCCGAGTCAGGCCTAGAGGACAAGCTCAGTGAGCGCCTGGGGGAAGCCTGGGCAGGCCGAGGGGCTGCCTGGTGGGAGAGGCAGCAGGGCAGGACCTCGGAGCCCGGGAGACAGACCAGGCGGCCCAAGCGCCGGACCCAGCTGTCCAGCAGCTTTTCGCTCAGTGGCCATGTGGATCCCTCAGAGGACACCAGCTCCCCTCATAGCCCTGAGTGGCCACCTGCTGATGCTCTGCCCCTGCCCCCCACGACCCCGCCCTCCCAGGAGTTGACTCCGGATGCATGCGCCCAGGGCGTCCCATCAGAGCAGCGGCAGATGCTCCGTGACTACATGGCCAAGCTACCACCCCAGAGGGACACCCCAGGCTGTGCCACCACACCTCCCCACTCCCAGGCCTCCAGCGTCCGGGCCACTCGCTCCCAGCAGCACACACCCGTCCTCTCTAGCTCTCAGCCCCTCCGGAAGAAGCCTCGAATGGGCTTC
TAF2	ATGCCGCTGACTGGTGTAGAGCCCGCCAGAATGAACAGGAAGAAAGGAGACAAGGGCTTTGAAAGCCCAAGGCCATATAAATTAACCCATCAGGTCGTCTGCATCAACAACATAAATTTCCAGAGAAAATCTGTTGTGGGATTTGTGGAACTGACTATATTTCCCACAGTTGCAAACTTGAATAGAATCAAGTTGAACAGCAAACAGTGTAGAATATACCGAGTAAGGATCAATGATTTAGAGGCTGCTTTTATTTATAATGACCCAACCTTGGAAGTTTGTCACAGTGAATCAAAACAGAGAAACCTCAATTATTTTTCCAATGCTTATGCAGCTGCAGTTAGTGCTGTGGACCCTGATGCAGGAAATGGAGAACTTTGCATTAAGGTTCCATCAGAGCTATGGAAACACGTTGATGAGTTAAAGGTCCTGAAGATACACATCAATTTTTCTTTGGATCAGCCCAAAGGAGGTCTTCATTTTGTGGTACCCAGTGTAGAGGGAAGTATGGCAGAGAGAGGTGCTCATGTTTTCTCTTGTGGGTATCAAAATTCTACAAGATTTTGGTTCCCTTGTGTTGATTCATACTCTGAATTGTGTACATGGAAATTAGAATTTACAGTAGATGCTGCAATGGTTGCTGTTTCTAATGGCGATTTGGTGGAGACAGTGTATACTCATGATATGAGGAAGAAAACTTTCCATTATATGCTTACCATTCCTACAGCAGCGTCAAATATCTCCTTGGCCATTGGACCATTTGAAATACTGGTAGATCCATACATGCATGAGGTTACTCATTTTTGTTTGCCCCAACTTCTTCCATTGCTGAAACATACCACATCATACCTTCATGAAGTCTTTGAATTTTATGAAGAAATTCTTACATGTCGTTACCCATACTCCTGTTTTAAGACTGTCTTCATTGATGAGGCTTATGTTGAAGTGGCTGCTTATGCTTCCATGAGCATTTTTAGCACAAATCTTTTACACAGTGCCATGATTATAGATGAGACACCTTTGACTAGAAGGTGTTTAGCCCAATCCTTGGCCCAGCAGTTTTTTGGTTGTTTCATATCTAGAATGTCTTGGTCTGATGAATGGGTGCTGAAGGGAATTTCAGGCTATATCTATGGACTTTGGATGAAAAAAACTTTTGGTGTTAATGAGTACCGCCATTGGATTAAAGAGGAGCTAGACAAAATAGTGGCATATGAACTAAAAACTGGTGGGGTTTTACTACATCCCATATTTGGTGGAGGAAAAGAGAAGGATAATCCGGCTTCCCATCTACACTTTTCAATAAAGCATCCACATACACTGTCCTGGGAATACTACACTATGTTTCAGTGTAAAGCCCACCTTGTGATGAGATTGATTGAAAATAGGATCAGTATGGAATTTATGCTACAAGTTTTCAATAAACTGCTAAGTCTGGCTAGTACTGCTTCATCTCAGAAGTTCCAGTCACATATGTGGAGTCAGATGTTGGTTTCCACATCTGGGTTTTTGAAATCCATTTCAAATGTCTCTGGCAAAGATATTCAGCCGTTAATAAAGCAGTGGGTAGATCAGAGTGGAGTGGTAAAATTTTATGGAAGTTTTGCATTTAATAGAAAACGAAATGTCTTGGAACTGGAAATAAAACAGGACTATACATCTCCTGGAACTCAGAAATACGTGGGACCACTTAAAGTGACAGTGCAGGAGTTAGATGGATCCTTCAATCATACACTGCAAATTGAAGAAAACAGCCTTAAACATGATATACCCTGCCATTCCAAAAGTAGAAGGAATAAAAAGAAAAAAATCCCACTGATGAATGGAGAAGAAGTTGATATGGATCTTTCTGCAATGGATGCTGATTCCCCTTTGCTGTGGATAAGGATAGACCCAGATATGTCAGTATTGAGGAAGGTAGAATTTGAGCAAGCTGATTTTATGTGGCAGTATCAGCTCCGCTATGAGAGAGATGTTGTTGCACAGCAGGAATCCATTTTGGCTTTGGAAAAATTCCCTACTCCAGCATCTCGGCTTGCACTCACTGATATATTAGAACAAGAGCAGTGTTTCTACAGAGTAAGAATGTCAGCTTGCTTCTGTCTTGCAAAGATTGCAAATTCAATGGTGAGCACATGGACAGGACCACCAGCCATGAAGTCACTCTTCACTAGGATGTTTTGTTGTAAAAGTTGTCCAAACATTGTGAAAACAAACAACTTTATGAGCTTTCAAAGCTATTTTCTACAGAAGACTATGCCAGTTGCAATGGCTTTATTAAGAGATGTTCATAATCTTTGTCCTAAAGAAGTCTTAACATTTATTTTAGACTTAATCAAGTACAATGACAACAGGAAAAATAAGTTTTCAGATAACTATTATCGTGCAGAAATGATTGATGCCCTGGCCAACTCTGTTACACCTGCAGTCAGTGTGAATAATGAAGTTAGAACTTTGGATAACTTAAATCCTGATGTGCGACTCATTCTTGAAGAAATCACCAGATTTTTGAATATGGAAAAACTTCTTCCGAGTTACAGGCATACCATCACTGTCAGTTGTTTGAGAGCCATACGGGTACTTCAGAAGAACGGACATGTGCCAAGTGATCCAGCTCTTTTTAAATCTTATGCTGAATATGGCCACTTTGTGGACATTAGGATAGCAGCTTTGGAAGCAGTTGTTGATTATACTAAAGTGGACAGAAGTTATGAAGAACTGCAATGGCTACTTAATATGATTCAGAATGACCCTGTACCCTATGTAAGGCATAAGATTCTCAACATGTTGACTAAGAACCCACCATTTACTAAGAACATGGAGTCTCCCTTATGCAATGAAGCCCTGGTAGATCAACTTTGGAAACTTATGAATTCTGGTACTTCACATGACTGGAGGTTACGGTGTGGTGCTGTGGACTTGTACTTCACACTTTTTGGCCTCAGTAGACCTTCCTGTTTACCCTTGCCAGAGCTTGGGTTGGTTCTTAATCTAAAGGAGAAAAAAGCTGTCTTGAATCCTACCATAATTCCAGAGTCAGTAGCAGGCAACCAAGAAGCTGCAAATAATCCAAGCAGTCACCCACAGCTAGTTGGATTTCAGAACCCTTTTTCCAGTTCTCAAGATGAGGAGGAGATTGATATGGATACTGTTCATGATAGCCAGGCCTTCATTTCCCATCATTTAAACATGCTTGAAAGGCCGTCAACTCCAGGGCTCTCGAAATATCGGCCAGCTAGCTCCCGATCTGCTTTAATACCCCAGCACTCAGCAGGCTGTGACAGCACACCCACCACAAAACCCCAGTGGAGTTTGGAACTTGCACGGAAGGGAACAGGTAAAGAACAAGCACCTTTGGAGATGAGTATGCATCCAGCGGCAAGCGCTCCACTCTCAGTCTTTACTAAGGAATCTACAGCCTCCAAACACAGTGACCACCATCACCACCATCACCATGAGCACAAGAAAAAGAAGAAGAAGCATAAACATAAGCACAAACACAAGCATAAGCATGACAGTAAAGAAAAGGACAAGGAGCCTTTCACTTTCTCCAGCCCTGCCAGTGGCAGGTCTATTCGTTCTCCTTCCCTTTCAGAC
TAF3	ATGTGCGAGAGTTACTCCAGGTCGTTGTTGAGGGTGTCGGTGGCGCAGATCTGCCAGGCGCTGGGCTGGGACTCTGTGCAGCTCAGCGCCTGCCACCTCCTCACGGACGTGCTGCAGCGATATCTGCAGCAGCTGGGCCGGGGATGCCATCGGTACTCTGAGCTCTATGGCCGAACAGACCCAATTTTGGATGATGTTGGTGAAGCTTTCCAGCTGATGGGGGTTAGTCTACATGAACTAGAAGACTATATTCACAACATTGAGCCTGTCACCTTCCCACACCAAATTCCGTCATTTCCTGTTAGCAAGAACAATGTACTTCAGTTTCCTCAACCTGGAAGTAAAGATGCAGAGGAAAGAAAAGAATACATTCCTGATTACCTGCCACCCATTGTGTCTTCTCAAGAAGAAGAAGAAGAAGAGCAAGTGCCCACTGATGGAGGCACATCAGCAGAAGCCATGCAGGTTCCCTTGGAAGAAGATGATGAATTGGAGGAGGAAGAAATTATTAATGATGAGAATTTCCTGGGCAAGAGGCCACTGGATAGTCCTGAAGCTGAAGAACTGCCAGCCATGAAGCGGCCTCGGCTATTAAGCACTAAAGGGGACACGCTAGATGTTGTGTTATTGGAAGCTCGAGAGCCACTCAGCTCAATAAATACTCAAAAGATCCCACCAATGCTTTCTCCAGTCCATGTACAGGACAGTACAGACTTGGCACCTCCCTCACCCGAGCCGCCAATGTTGGCTCCAGTTGCAAAATCACAAATGCCAACTGCAAAACCATTAGAAACAAAGTCATTTACACCTAAAACAAAGACTAAAACTAGCTCTCCAGGACAGAAGACTAAATCACCTAAAACCGCCCAGTCACCAGCAATGGTCGGAAGTCCTATTCGATCACCAAAAACTGTATCCAAAGAAAAGAAATCACCTGGACGTTCCAAGAGCCCCAAGAGTCCCAAGAGCCCCAAGGTCACGACTCACATTCCCCAAACACCTGTGAGGCCTGAAACGCCCAACAGGACTCCTTCAGCTACACTCAGTGAAAAAATCAGTAAAGAGACTATCCAGGTAAAACAAATACAGACACCCCCTGATGCTGGGAAACTGAACAGTGAGAATCAGCCGAAAAAGGCTGTGGTAGCAGATAAAACGATTGAGGCCTCTATCGATGCTGTGATTGCACGAGCCTGTGCTGAGCGAGAGCCAGATCCTTTCGAATTTTCTTCTGGATCGGAATCTGAAGGAGACATTTTTACTAGCCCTAAGAGAATTTCAGGCCCGGAGTGTACTACTCCCAAAGCTTCCACTTCCGCGAACAATTTCACAAAGTCAGGATCCACTCCTCTGCCTCTTTCCGGTGGAACCTCAAGTTCCGATAACTCATGGACAATGGATGCCTCCATTGATGAGGTTGTACGTAAAGCAAAACTGGGAACACCTTCAAATATGCCCCCCAACTTTCCTTATATCTCTTCTCCGTCAGTGTCTCCTCCCACTCCCGAACCTCTCCACAAGGTGTATGAGGAGAAAACCAAGCTGCCTTCCTCCGTGGAGGTAAAGAAGAAGTTGAAAAAGGAACTAAAGACTAAAATGAAAAAGAAAGAAAAGCAGAGAGATAGGGAGAGGGAAAAAGACAAGAACAAGGACAAAAGTAAGGAGAAGGATAAAGTGAAAGAGAAAGAGAAAGACAAGGAAACTGGCAGGGAAACAAAGTATCCCTGGAAGGAATTTCTTAAAGAGGAAGAGGCAGATCCCTACAAGTTTAAAATCAAAGAATTTGAAGATGTTGATCCCAAAGTGAAATTGAAAGATGGACTTGTGAGGAAGGAGAAAGAGAAGCATAAAGATAAGAAGAAAGATAGAGAGAAAGGCAAGAAAGATAAAGATAAGAGAGAGAAAGAAAAAGTGAAAGATAAAGGCAGAGAAGATAAGATGAAAGCCCCAGCACCCCCACTGGTGTTGCCCCCAAAAGAGTTGGCCCTGCCCTTGTTCAGCCCTGCCACAGCCTCCAGGGTCCCAGCCATGCTGCCATCTTTGTTGCCAGTGCTTCCGGAAAAACTGTTTGAGGAGAAAGAGAAGGTGAAGGAGAAAGAAAAGAAAAAGGACAAAAAGGAGAAGAAGAAAAAGAAGGAAAAAGAGAAGGAGAAGAAGGAGAAGGAAAGAGAGAAAGAGAAGAGAGAGCGAGAGAAGAGAGAAAAAGAGAAGGAGAAACACAAGCATGAAAAAATAAAAGTGGAACCAGTCGCTCTGGCCCCGAGTCCAGTTATCCCCAGATTAACTCTCCGAGTCGGTGCTGGCCAAGACAAGATTGTCATCAGCAAGGTGGTCCCTGCTCCTGAGGCCAAGCCGGCGCCCTCGCAAAACAGGCCGAAGACCCCACCTCCTGCCCCCGCGCCTGCCCCTGGACCTATGCTTGTTAGTCCTGCTCCCGTGCCTCTTCCTCTTCTTGCCCAAGCTGCCGCGGGACCTGCCCTTCTGCCTTCTCCGGGTCCCGCCGCTTCTGGGGCCAGTGCCAAAGCCCCTGTGCGCAGTGTGGTGACTGAGACAGTCAGCACCTACGTGATCCGAGATGAGTGGGGCAATCAGATCTGGATCTGCCCTGGGTGTAACAAGCCTGACGATGGGAGTCCCATGATTGGGTGTGACGACTGCGATGACTGGTACCACTGGCCCTGTGTTGGAATCATGACTGCACCCCCAGAAGAGATGCAGTGGTTCTGCCCCAAGTGTGCGAACAAGAAGAAGGACAAAAAGCACAAGAAGAGGAAGCATCGAGCCCAC
TAF4B	ATGCCAGCCGGCCTTACTGAACCTGCTGGCGCCGCTCCCCCTGCTGCTGTTTCTGCTTCTGGAACCGTTACAATGGCCCCTGCCGGAGCTCTTCCGGTTCGGGTGGAAAGTACTCCGGTGGCTCTTGGCGCCGTGACTAAAGCTCCTGTCAGCGTCTGCGTGGAGCCTACAGCCTCCCAGCCTCTGCGTTCTCCTGTGGGGACCTTGGTGACAAAAGTGGCTCCGGTCAGCGCCCCTCCTAAAGTCAGCAGCGGCCCTAGACTGCCTGCTCCTCAGATAGTCGCCGTCAAAGCCCCCAACACCACGACAATCCAGTTTCCTGCTAATTTGCAGCTTCCTCCCGGAACCGTTTTGATTAAAAGTAACAGTGGTCCGTTGATGTTGGTATCTCCTCAGCAAACTGTAACAAGAGCCGAAACCACAAGTAACATAACCTCAAGGCCCGCAGTGCCAGCGAATCCCCAAACAGTCAAAATCTGTACAGTGCCGAACTCTAGTTCACAATTAATCAAGAAAGTGGCAGTGACACCTGTTAAAAAACTGGCACAAATAGGAACTACTGTGGTAACCACTGTTCCGAAGCCTTCCTCAGTACAATCTGTGGCTGTGCCAACCAGTGTCGTCACAGTTACTCCTGGAAAGCCATTGAATACTGTAACTACCCTGAAGCCTTCAAGTTTGGGAGCATCATCCACCCCTTCAAATGAGCCCAATCTTAAAGCAGAGAACTCCGCAGCTGTTCAGATTAATCTGTCTCCGACAATGCTAGAAAATGTGAAGAAATGCAAGAACTTCCTTGCAATGTTAATAAAACTAGCATGTAGTGGATCACAGTCCCCCGAAATGGGGCAAAATGTGAAGAAGCTGGTGGAACAACTTTTGGATGCAAAAATCGAAGCAGAAGAATTTACTAGGAAACTCTATGTTGAACTCAAGTCTTCACCTCAGCCTCACCTGGTTCCTTTTCTTAAGAAAAGCGTGGTTGCTTTACGACAACTTCTGCCTAACTCTCAGAGCTTCATCCAGCAATGTGTTCAGCAGACTTCTAGTGACATGGTCATTGCTACCTGTACTACAACAGTAACAACTTCTCCTGTGGTGACAACTACAGTGTCCTCAAGCCAGTCTGAAAAGTCAATCATAGTTTCTGGAGCAACAGCACCTAGAACTGTGTCAGTGCAAACCTTGAACCCACTTGCTGGCCCTGTGGGAGCAAAAGCTGGAGTTGTGACACTTCATTCTGTGGGCCCAACTGCTGCAACAGGAGGAACAACAGCTGGAACTGGTTTGCTTCAGACTTCAAAACCACTTGTGACATCTGTGGCAAATACAGTGACCACCGTCTCACTGCAACCTGAAAAGCCAGTTGTCTCTGGAACAGCAGTAACACTGTCCCTTCCAGCAGTGACTTTTGGAGAAACTTCAGGTGCAGCTATTTGTCTTCCATCTGTGAAACCTGTTGTTTCTTCTGCTGGGACAACATCTGACAAGCCTGTTATTGGGACTCCAGTTCAAATCAAACTGGCCCAGCCGGGCCCTGTCCTTTCACAACCCGCTGGGATTCCACAGGCAGTTCAAGTCAAGCAACTATTCTCTTTGTTTCAGGTAGTTCAGCAGCCTTCAGGAGGCAATGAAAAACAAGTGACCACAATTTCACATTCCTCAACACTGACCATTCAGAAATGTGGACAGAAGACGATGCCAGTGAACACCATAATACCTACTAGTCAGTTTCCTCCAGCTTCCATTCTGAAGCAAATTACTCTGCCTGGAAATAAAATTCTGTCACTTCAAGCATCTCCTACCCAGAAAAATAGAATAAAAGAGAATGTAACATCATGCTTCCGAGATGAGGATGACATCAATGATGTGACTTCCATGGCCGGGGTCAACCTTAATGAAGAGAATGCCTGCATCTTAGCAACAAACTCTGAACTGGTTGGCACACTCATTCAGTCATGTAAAGATGAACCCTTTCTGTTTATTGGAGCTCTGCAAAAGAGAATTTTAGACATCGGTAAAAAGCATGACATTACAGAACTTAACTCTGATGCTGTGAACTTGATCTCCCAAGCAACACAGGAACGACTACGAGGCCTTCTAGAAAAACTGACTGCAATTGCTCAGCATCGAATGACTACTTACAAGGCAAGTGAAAATTACATCCTGTGTAGTGATACCAGGTCACAGCTCAAATTTCTTGAAAAGCTGGATCAATTGGAGAAGCAGAGAAAGGATCTGGAAGAAAGAGAAATGTTACTTAAGGCAGCCAAGAGTCGTTCTAATAAAGAAGATCCAGAACAGCTGAGATTAAAGCAGAAAGCCAAAGAGTTACAGCAATTGGAACTTGCACAGATACAGCATAGAGACGCTAATCTCACAGCTCTTGCAGCTATTGGACCAAGGAAGAAGAGGCCACTAGAATCTGGAATTGAGGGCTTAAAAGACAACCTTCTTGCTTCTGGGACATCCTCCCTGACAGCCACCAAACAGTTGCATCGTCCAAGAATCACGAGAATCTGCCTCAGGGACTTGATATTTTGTATGGAACAGGAACGGGAGATGAAGTATTCTCGAGCTCTGTACCTGGCCCTTCTGAAG
TAF6	ATGTTGACCAGGCTGTCTCAAACTCCTGGCCTCAAACAATCCCCCCACCTCTGCCTTCCAAAGTGCTGGGATTACTGGGGGTCTCCGTCTCTCCACCGGGGGCTTCATCCTTCCAGGGAGGAGAAGAGGGACTCCAGAATGGCTGAGGAGAAGAAGCTGAAGCTTAGCAACACTGTGCTGCCCTCGGAGTCCATGAAGGTGGTGGCTGAATCCATGGGCATCGCCCAGATTCAGGAGGAGACCTGCCAGCTGCTAACGGATGAGGTCAGCTACCGCATCAAAGAGATCGCACAGGATGCCTTGAAGTTCATGCACATGGGGAAGCGGCAGAAGCTCACCACCAGTGACATTGACTACGCCTTGAAGCTAAAGAATGTCGAGCCACTCTATGGCTTCCACGCCCAGGAGTTCATTCCTTTCCGCTTCGCCTCTGGTGGGGGCCGGGAGCTTTACTTCTATGAGGAGAAGGAGGTTGATCTGAGCGACATCATCAATACCCCTCTGCCCCGGGTGCCCCTGGACGTCTGCCTCAAAGCTCATTGGCTGAGCATCGAGGGCTGCCAGCCAGCTATCCCCGAGAACCCGCCCCCAGCTCCCAAAGAGCAACAGAAGGCTGAAGCCACAGAACCCCTGAAGTCAGCCAAGCCAGGCCAGGAGGAAGACGGACCCCTGAAGGGCAAAGGTCAAGGGGCCACCACAGCCGACGGCAAAGGGAAAGAGAAGAAGGCGCCGCCCTTGCTGGAGGGGGCCCCCTTGCGACTGAAGCCCCGGAGCATCCACGAGTTGTCTGTGGAGCAGCAGCTCTACTACAAGGAGATCACCGAGGCCTGCGTGGGCTCCTGCGAGGCCAAGAGGGCGGAAGCCCTGCAAAGCATTGCCACGGACCCTGGACTGTATCAGATGCTGCCACGGTTCAGTACCTTTATCTCGGAGGGGGTCCGTGTGAACGTGGTTCAGAACAACCTGGCCCTACTCATCTACCTGATGCGTATGGTGAAAGCGCTGATGGACAACCCCACGCTCTATCTAGAAAAATACGTCCATGAGCTGATTCCAGCTGTGATGACCTGCATCGTGAGCAGACAGTTGTGCCTGCGACCAGATGTGGACAATCACTGGGCACTCCGAGACTTTGCTGCCCGCCTGGTGGCCCAGATCTGCAAGCATTTTAGCACAACCACTAACAACATCCAGTCCCGGATCACCAAGACCTTCACCAAGAGCTGGGTGGACGAGAAGACGCCCTGGACGACTCGTTATGGCTCCATCGCAGGCTTGGCTGAGCTGGGACACGATGTTATCAAGACTCTGATTCTGCCCCGGCTGCAGCAGGAAGGGGAGCGGATCCGCAGTGTGCTGGACGGCCCTGTGCTGAGCAACATTGACCGGATTGGAGCAGACCATGTGCAGAGCCTCCTGCTGAAACACTGTGCTCCTGTTCTGGCAAAGCTGCGCCCACCGCCTGACAATCAGGACGCCTATCGGGCAGAATTCGGGTCCCTTGGGCCCCTCCTCTGCTCCCAGGTGGTCAAGGCTCGGGCCCAGGCTGCTCTGCAGGCTCAGCAGGTCAACAGGACCACTCTGACCATCACGCAGCCCCGGCCCACGCTGACCCTCTCGCAGGCCCCACAGCCTGGCCCTCGCACCCCTGGCTTGCTGAAGGTTCCTGGCTCCATCGCACTTCCTGTCCAGACACTGGTGTCTGCACGAGCGGCTGCCCCACCACAGCCTTCCCCTCCTCCAACCAAGTTTATTGTAATGTCATCGTCCTCCAGCGCCCCATCCACCCAGCAGGTCCTGTCCCTCAGCACCTCGGCCCCCGGCTCAGGTTCCACCACCACTTCGCCCGTCACCACCACCGTCCCCAGCGTGCAGCCCATCGTCAAGTTGGTCTCCACCGCCACCACCGCACCCCCCAGCACTGCTCCCTCTGGTCCTGGGAGTGTCCAGAAGTACATCGTGGTCTCACTTCCCCCAACAGGGGAGGGCAAAGGAGGCCCCACCTCCCATCCTTCTCCAGTTCCTCCCCCGGCATCGTCCCCGTCCCCACTCAGCGGCAGTGCCCTTTGTGGGGGGAAGCAGGAGGCTGGGGACAGTCCCCCTCCAGCTCCAGGGACTCCAAAAGCCAATGGCTCCCAGCCCAACTCCGGCTCCCCTCAGCCTGCTCCG
TAF6L	ATGTCAGAGCGAGAAGAGCGGCGGTTTGTGGAGATCCCTCGGGAGTCTGTCCGGCTCATGGCGGAGAGCACGGGCCTGGAGCTGAGCGATGAGGTGGCGGCGCTGCTCGCAGAGGACGTGTGCTATCGTCTGAGAGAGGCCACGCAGAATAGCTCTCAGTTCATGAAGCACACCAAACGCCGGAAGCTGACGGTTGAGGACTTCAACAGGGCCCTCAGATGGAGCAGCGTGGAGGCTGTGTGTGGTTACGGATCACAGGAGGCACTGCCCATGCGCCCCGCCAGGGAGGGTGAACTCTACTTTCCTGAGGATCGAGAGGTGAACCTGGTGGAGCTGGCCCTGGCTACCAACATCCCCAAAGGCTGTGCTGAGACAGCTGTCAGAGTTCATGTCTCCTACCTGGATGGCAAAGGGAACCTGGCACCTCAAGGATCGGTGCCCAGTGCTGTGTCTTCACTGACAGATGACCTTCTCAAGTACTATCACCAGGTGACTCGTGCTGTGCTAGGGGATGATCCGCAACTGATGAAGGTTGCACTCCAGGACTTGCAGACGAACTCCAAGATTGGGGCACTCCTGCCTTACTTTGTTTATGTGGTCAGTGGGGTGAAATCTGTAAGCCATGACCTGGAGCAACTGCACCGGCTGCTACAGGTGGCACGGAGCCTATTTCGTAATCCGCACCTGTGCTTGGGGCCCTATGTCCGCTGTCTGGTGGGCAGTGTCCTCTACTGTGTCCTGGAGCCACTGGCTGCCTCCATCAACCCCCTGAATGACCACTGGACTCTGCGGGATGGGGCTGCCCTCCTGCTCAGCCACATCTTCTGGACTCATGGGGACCTTGTAAGTGGCCTCTATCAGCATATCCTGCTATCCCTGCAGAAGATCCTGGCAGATCCTGTGCGGCCGCTCTGCTGCCACTATGGAGCCGTGGTGGGGCTGCATGCTCTTGGCTGGAAGGCAGTAGAACGAGTCCTGTACCCACACCTGTCCACCTACTGGACAAACTTGCAGGCTGTGCTGGATGATTATTCAGTATCTAATGCCCAGGTCAAAGCAGATGGACACAAAGTCTATGGAGCCATTCTGGTGGCGGTAGAGCGACTGCTGAAGATGAAGGCCCAGGCAGCAGAGCCCAACAGGGGTGGCCCAGGTGGCAGGGGGTGCCGGCGCCTGGACGACCTACCATGGGACAGCCTTCTCTTTCAAGAGTCGTCTTCCGGGGGAGGTGCAGAACCCAGCTTTGGGTCCGGCCTCCCGCTACCGCCAGGTGGCGCGGGGCCTGAGGACCCTTCTCTTTCGGTGACACTGGCCGACATCTACCGGGAGCTCTACGCCTTCTTCGGTGACAGCTTGGCCACACGATTTGGTACCGGTCAGCCTGCACCCACGGCTCCACGGCCGCCCGGTGACAAGAAGGAGCCGGCGGCAGCCCCAGACTCGGTACGGAAGATGCCTCAGCTTACGGCAAGCGCCATAGTCAGCCCGCACGGTGACGAGAGTCCACGAGGCAGCGGCGGAGGTGGTCCCGCGTCGGCATCTGGTCCTGCAGCCTCTGAGAGCAGACCTTTGCCGAGAGTGCATCGAGCGCGAGGGGCACCTCGTCAGCAGGGCCCCGGAACCGGCACACGCGACGTTTTCCAGAAAAGCCGTTTTGCCCCTCGCGGCGCCCCGCACTTTCGTTTCATCATAGCCGGACGGCAGGCTGGGAGACGCTGCCGCGGGCGCCTTTTCCAGACTGCCTTTCCCGCTCCGTACGGGCCTAGCCCAGCCTCGCGCTACGTACAGAAATTGCCCATGATCGGCCGTACCAGCCGCCCCGCTCGCCGGTGGGCGCTATCGGACTACTCGCTGTACTTGCCGCTC
TAF7	ATGAGTAAAAGCAAAGATGATGCTCCTCACGAACTGGAGAGCCAGTTTATCTTACGTCTGCCTCCAGAATATGCCTCTACTGTGAGAAGGGCAGTACAGTCTGGTCATGTCAACCTCAAGGACAGACTGACAATTGAGTTACATCCTGATGGGCGTCATGGAATCGTCAGAGTGGACCGTGTTCCATTGGCCTCAAAATTAGTAGACCTGCCCTGTGTTATGGAAAGCTTGAAAACCATTGATAAAAAAACTTTTTACAAGACAGCTGATATCTGTCAGATGCTTGTATCCACAGTTGATGGTGATCTCTATCCTCCTGTGGAGGAGCCAGTTGCTAGCACTGATCCTAAAGCAAGCAAGAAAAAGGATAAGGACAAAGAGAAAAAGTTTATCTGGAACCACGGAATTACTCTGCCTCTAAAGAATGTCAGGAAGAGAAGGTTCCGGAAGACAGCAAAGAAGAAATATATTGAATCTCCAGATGTTGAAAAAGAAGTGAAACGATTGCTGAGTACAGATGCTGAAGCTGTTAGTACTCGGTGGGAAATAATTGCCGAAGATGAAACAAAGGAGGCAGAAAATCAAGGCCTGGATATCTCTTCTCCAGGAATGTCTGGTCACAGGCAGGGCCATGACTCATTAGAACATGATGAGCTTCGGGAGATATTCAATGACCTCAGCAGCAGCAGTGAGGATGAAGATGAGACCCAGCATCAAGATGAAGAAGATATAAACATCATTGACACGGAGGAAGATCTGGAGAGACAGCTACAGGACAAGCTAAATGAATCAGATGAACAGCACCAGGAAAATGAAGGAACCAATCAGCTGGTTATGGGAATTCAGAAGCAGATTGACAACATGAAAGGCAAGCTCCAAGAGACCCAGGACAGGGCAAAACGACAAGAGGATCTCATCATGAAAGTGGAAAATCTGGCTCTCAAGAACAGATTTCAGGCTGTACTGGATGAGCTCAAACAAAAGGAAGACCGAGAAAAGGAGCAACTCAGCTCTTTGCAAGAGGAGCTAGAATCACTCCTAGAGAAG
TAF7L	ATGGAGTGCCCCGAGGGACAGCTCCCCATTTCTTCAGAAAATGATTCAACACCAACAGTTTCAACATCGGAAGTAACTAGCCAACAAGAACCCCAAATTCCTGTCGACCGTGGGTCTGAAACCACCTATGAAAGCAGCGCCGACATTGCTGGCGACGAAGGCACCCAGATTCCTGCCGACGAGGACACTCAAACGGATGCGGACAGCAGCGCCCAGGCTGCTGCCCAGGCCCCAGAAAACTTCCAGGAAGGGAAAGACATGAGTGAAAGCCAGGATGAAGTTCCTGATGAAGTTGAGAACCAGTTTATATTGCGTCTGCCTCTGGAACATGCTTGTACTGTCAGGAACCTAGCACGTTCTCAAAGTGTCAAGATGAAGGATAAACTAAAAATTGACTTATTGCCTGATGGGCGCCATGCAGTTGTTGAAGTAGAAGATGTCCCACTAGCTGCTAAGCTGGTTGACTTGCCTTGTGTTATTGAAAGCCTGAGAACGCTTGATAAAAAAACCTTTTATAAAACAGCAGACATTTCTCAGATGCTTGTGTGCACTGCTGATGGTGATATCCACCTTTCTCCAGAAGAACCAGCTGCCTCTACTGATCCTAATATAGTCAGGAAAAAAGAAAGGGGGAGAGAAGAAAAATGTGTCTGGAAGCATGGCATTACGCCACCACTTAAGAATGTCAGAAAGAAAAGGTTCCGGAAAACACAAAAAAAGGTCCCTGATGTCAAAGAAATGGAAAAAAGCAGCTTTACTGAGTACATTGAATCTCCAGACGTGGAAAATGAAGTAAAGAGACTGCTGCGTTCGGATGCTGAAGCCGTAAGTACCCGTTGGGAAGTCATTGCTGAAGATGGAACCAAGGAAATAGAAAGTCAAGGCTCCATCCCAGGATTTTTGATATCCTCGGGAATGAGCAGCCACAAGCAGGGTCATACCTCGTCAGAATATGATATGCTTCGGGAGATGTTCAGTGATTCTAGAAGTAACAATGATGATGATGAGGATGAGGATGATGAAGATGAGGATGAGGATGAGGATGAGGATGAAGATGAAGACAAAGAAGAGGAGGAGGAAGATTGTTCTGAAGAGTATCTGGAAAGGCAGCTGCAGGCCGAGTTTATTGAATCTGGCCAGTATAGGGCAAATGAAGGTACCAGTTCAATAGTCATGGAAATTCAGAAGCAGATTGAGAAAAAGGAGAAAAAGCTCCATAAGATTCAGAATAAAGCACAAAGACAGAAGGATCTCATCATGAAAGTGGAAAACCTGACACTCAAGAATCATTTTCAGTCTGTGCTGGAGCAGCTTGAGTTACAGGAAAAACAAAAAAATGAGAAGCTCATTTCCCTACAGGAACAGTTGCAGCGTTTTCTGAAGAAG
TAF8	ATGGCCGACGCGGCGGCCACAGCTGGGGCCGGTGGCTCCGGAACGAGATCGGGAAGTAAACAGTCCACTAACCCTGCCGATAACTATCATCTGGCCCGGAGGAGAACCCTGCAGGTGGTTGTGAGCTCCTTGCTGACAGAGGCAGGGTTTGAGAGTGCCGAGAAAGCATCCGTGGAAACGCTGACAGAGATGCTGCAGAGCTACATTTCAGAAATTGGGAGAAGTGCCAAGTCTTACTGTGAGCACACAGCCAGGACCCAGCCCACACTGTCCGATATCGTGGTCACACTTGTTGAGATGGGTTTCAATGTGGACACTCTCCCTGCTTATGCAAAACGGTCTCAGAGGATGGTCATCACTGCTCCTCCGGTGACCAATCAGCCAGTGACCCCCAAGGCCCTCACTGCAGGGCAGAACCGACCCCACCCGCCGCACATCCCCAGCCATTTTCCTGAGTTCCCTGATCCCCACACCTACATCAAAACTCCGACGTACCGTGAGCCCGTGTCAGACTACCAGGTCCTGCGGGAGAAGGCTGCATCCCAGAGGCGCGATGTGGAGCGGGCACTTACCCGTTTCATGGCCAAGACAGGCGAGACTCAGAGTCTTTTCAAAGATGACGTCAGCACATTTCCATTGATTGCTGCCAGACCTTTCACCATCCCCTACCTGACAGCTCTTCTTCCGTCTGAACTGGAGATGCAACAAATGGAAGAGACAGATTCCTCGGAGCAGGATGAACAGACAGACACAGAGAACCTTGCTCTTCATATCAGCATGGAGGATTCTGGAGCCGAGAAGGAGAACACCTCTGTCCTGCAGCAGAACCCCTCCTTGTCGGGTAGCCGGAATGGGGAGGAGAACATCATCGATAACCCTTATCTGCGGCCGGTGAAGAAGCCCAAGATCCGCAGGAAGAAGCCAGATACATTC
TAGLN2	ATGTCCGCCTTTTCTTTGGCTTTGGCTTTGGTGAGCTCCCCGCAGCCACCGCCACCCATTGGAATGGCCAACAGGGGACCTGCATATGGCCTGAGCCGGGAGGTGCAGCAGAAGATTGAGAAACAATATGATGCAGATCTGGAGCAGATCCTGATCCAGTGGATCACCACCCAGTGCCGAAAGGATGTGGGCCGGCCCCAGCCTGGACGCGAGAACTTCCAGAACTGGCTCAAGGATGGCACGGTGCTATGTGAGCTCATTAATGCACTGTACCCCGAGGGGCAGGCCCCAGTAAAGAAGATCCAGGCCTCCACCATGGCCTTCAAGCAGATGGAGCAGATCTCTCAGTTCCTGCAAGCAGCTGAGCGCTATGGCATTAACACCACTGACATCTTCCAAACTGTGGACCTCTGGGAAGGAAAGAACATGGCCTGTGTGCAGCGGACGCTGATGAATCTGGGTGGGCTGGCAGTAGCCCGAGATGATGGGCTCTTCTCTGGGGATCCCAACTGGTTCCCTAAGAAATCCAAGGAGAATCCTCGGAACTTCTCGGATAACCAGCTGCAAGAGGGCAAGAACGTGATCGGGTTACAGATGGGCACCAACCGCGGGGCGTCTCAGGCAGGCATGACTGGCTACGGGATGCCACGCCAGATCCTC
TAL1	ATGACCGAGCGGCCGCCGAGCGAGGCGGCTCGCAGTGACCCCCAGCTAGAGGGACGGGACGCGGCCGAGGCCAGCATGGCCCCCCCGCACCTGGTCCTGCTGAACGGCGTCGCCAAGGAGACGAGCCGCGCGGCCGCAGCGGAGCCCCCAGTCATCGAACTGGGCGCGCGCGGAGGCCCGGGGGGCGGCCCTGCCGGTGGGGGCGGCGCCGCGAGAGACTTAAAGGGCCGCGACGCGGCGACGGCCGAAGCGCGCCATCGGGTGCCCACCACCGAGCTGTGCAGACCTCCCGGGCCCGCCCCGGCCCCCGCGCCCGCCTCGGTTACAGCGGAGCTGCCCGGCGACGGCCGCATGGTGCAGCTGAGTCCTCCCGCGCTGGCTGCCCCCGCCGCCCCCGGCCGCGCGCTGCTCTACAGCCTCAGCCAGCCGCTGGCCTCTCTCGGCAGCGGGTTCTTTGGGGAGCCGGATGCCTTCCCTATGTTCACCACCAACAATCGAGTGAAGAGGAGACCTTCCCCCTATGAGATGGAGATTACTGATGGTCCCCACACCAAAGTTGTGCGGCGTATCTTCACCAACAGCCGGGAGCGATGGCGGCAGCAGAATGTGAACGGGGCCTTTGCCGAGCTCCGCAAGCTGATCCCCACACATCCCCCGGACAAGAAGCTCAGCAAGAATGAGATCCTCCGCCTGGCCATGAAGTATATCAACTTCTTGGCCAAGCTGCTCAATGACCAGGAGGAGGAGGGCACCCAGCGGGCCAAGACTGGCAAGGACCCTGTGGTGGGGGCTGGTGGGGGTGGAGGTGGGGGAGGGGGCGGCGCGCCCCCAGATGACCTCCTGCAAGACGTGCTTTCCCCCAACTCCAGCTGCGGCAGCTCCCTGGATGGGGCAGCCAGCCCGGACAGCTACACGGAGGAGCCCGCGCCCAAGCACACGGCCCGCAGCCTCCATCCTGCCATGCTGCCTGCCGCCGATGGAGCCGGCCCTCGGTTG
TARDBP	ATGTCTGAATATATTCGGGTAACCGAAGATGAGAACGATGAGCCCATTGAAATACCATCGGAAGACGATGGGACGGTGCTGCTCTCCACGGTTACAGCCCAGTTTCCAGGGGCGTGTGGGCTTCGCTACAGGAATCCAGTGTCTCAGTGTATGAGAGGTGTCCGGCTGGTAGAAGGAATTCTGCATGCCCCAGATGCTGGCTGGGGAAATCTGGTGTATGTTGTCAACTATCCAAAAGATAACAAAAGAAAAATGGATGAGACAGATGCTTCATCAGCAGTGAAAGTGAAAAGAGCAGTCCAGAAAACATCCGATTTAATAGTGTTGGGTCTCCCATGGAAAACAACCGAACAGGACCTGAAAGAGTATTTTAGTACCTTTGGAGAAGTTCTTATGGTGCAGGTCAAGAAAGATCTTAAGACTGGTCATTCAAAGGGGTTTGGCTTTGTTCGTTTTACGGAATATGAAACACAAGTGAAAGTAATGTCACAGCGACATATGATAGATGGACGATGGTGTGACTGCAAACTTCCTAATTCTAAGCAAAGCCAAGATGAGCCTTTGAGAAGCAGAAAAGTGTTTGTGGGGCGCTGTACAGAGGACATGACTGAGGATGAGCTGCGGGAGTTCTTCTCTCAGTACGGGGATGTGATGGATGTCTTCATCCCCAAGCCATTCAGGGCCTTTGCCTTTGTTACATTTGCAGATGATCAGATTGCGCAGTCTCTTTGTGGAGAGGACTTGATCATTAAAGGAATCAGCGTTCATATATCCAATGCCGAACCTAAGCACAATAGCAATAGACAGTTAGAAAGAAGTGGAAGATTTGGTGGTAATCCAGGTGGCTTTGGGAATCAGGGTGGATTTGGTAATAGCAGAGGGGGTGGAGCTGGTTTGGGAAACAATCAAGGTAGTAATATGGGTGGTGGGATGAACTTTGGTGCGTTCAGCATTAATCCAGCCATGATGGCTGCCGCCCAGGCAGCACTACAGAGCAGTTGGGGTATGATGGGCATGTTAGCCAGCCAGCAGAACCAGTCAGGCCCATCGGGTAATAACCAAAACCAAGGCAACATGCAGAGGGAGCCAAACCAGGCCTTCGGTTCTGGAAATAACTCTTATAGTGGCTCTAATTCTGGTGCAGCAATTGGTTGGGGATCAGCATCCAATGCAGGGTCGGGCAGTGGTTTTAATGGAGGCTTTGGCTCAAGCATGGATTCTAAGTCTTCTGGCTGGGGAATG
TBL1X	ATGACCGAGCTCGCTGGCGCCTCTTCATCGTGCTGCCACCGCCCTGCAGGAAGAGGGGCCATGCAGTCAGTCTTGCACCACTTTCAACGTTTGCGAGGGAGAGAGGGTGGTTCCCACTTCATCAACACCTCATCGCCGCGAGGTGAGGCTAAGATGAGCATAACCAGTGACGAGGTGAACTTTCTGGTGTATCGGTATCTCCAGGAGTCAGGTTTTTCCCACTCGGCTTTCACGTTTGGGATTGAGAGCCACATCAGCCAGTCCAACATCAATGGGACGCTAGTGCCACCGGCCGCCCTCATCTCCATTCTCCAGAAGGGCCTGCAGTATGTAGAGGCCGAGATCAGTATCAACGAGGATGGCACAGTGTTCGACGGCCGCCCCATAGAGTCCCTGTCACTGATAGACGCCGTGATGCCCGACGTGGTGCAGACGCGGCAGCAGGCATTCCGAGAGAAGCTCGCTCAGCAGCAAGCCAGTGCGGCGGCGGCGGCGGCTGCGGCCACGGCAGCAGCGACAGCAGCCACCACGACCTCAGCCGGCGTTTCCCACCAAAATCCATCGAAGAACAGAGAGGCCACGGTGAATGGGGAAGAGAACAGAGCACATTCAGTCAATAATCACGCGAAGCCAATGGAAATAGATGGAGAGGTTGAGATTCCATCCAGCAAAGCCACAGTCCTTCGGGGCCATGAGTCTGAGGTGTTCATTTGTGCCTGGAATCCTGTCAGTGATTTGCTAGCCTCCGGATCTGGAGACTCAACTGCAAGGATATGGAACCTGAATGAGAATAGCAACGGGGGCTCCACCCAGCTCGTGTTGAGGCACTGTATACGAGAGGGGGGCCATGACGTCCCGAGTAACAAAGACGTCACCTCACTGGACTGGAATACCAATGGAACACTCTTGGCTACGGGTTCATATGACGGTTTTGCAAGAATATGGACGGAAGATGGTAACCTGGCCAGCACCTTAGGCCAACATAAAGGCCCCATCTTTGCCTTGAAATGGAACCGAAAGGGGAATTACATTTTGAGTGCTGGTGTAGACAAAACAACAATAATTTGGGATGCCCACACAGGAGAAGCCAAACAGCAGTTTCCTTTTCATTCAGCCCCTGCCCTTGATGTGGACTGGCAGAACAACACGACCTTTGCCTCCTGTAGCACAGACATGTGTATCCATGTGTGCAGGCTCGGCTGTGACCGCCCAGTCAAAACCTTCCAGGGACACACAAACGAGGTCAACGCCATCAAATGGGATCCGTCTGGAATGTTGCTGGCATCCTGCTCGGATGACATGACATTGAAGATCTGGAGCATGAAACAGGAGGTGTGCATCCATGATCTTCAGGCTCACAATAAAGAGATCTACACCATCAAGTGGAGCCCCACTGGGCCCGCCACCAGCAACCCAAACTCCAACATCATGTTGGCAAGTGCTTCGTTTGATTCTACGGTGCGACTGTGGGACATAGAACGAGGCGTCTGCACCCACACGCTCACGAAGCATCAGGAGCCTGTCTATAGCGTAGCTTTCAGCCCTGATGGGAAGTACTTGGCCAGTGGATCCTTCGACAAGTGCGTCCATATCTGGAATACTCAGAGTGGAAATCTTGTCCACAGCTACCGAGGCACTGGCGGCATCTTCGAGGTGTGCTGGAACGCCCGAGGAGACAAAGTGGGTGCCAGCGCGTCCGACGGCTCTGTGTGTGTTTTGGATCTGCGGAAG
TBP	ATGGATCAGAACAACAGCCTGCCACCTTACGCTCAGGGCTTGGCCTCCCCTCAGGGTGCCATGACTCCCGGAATCCCTATCTTTAGTCCAATGATGCCTTATGGCACTGGACTGACCCCACAGCCTATTCAGAACACCAATAGTCTGTCTATTTTGGAAGAGCAACAAAGGCAGCAGCAGCAACAACAACAGCAGCAGCAGCAGCAGCAGCAGCAGCAACAGCAACAGCAGCAGCAGCAGCAGCAGCAGCAGCAGCAGCAGCAGCAGCAGCAGCAGCAACAGGCAGTGGCAGCTGCAGCCGTTCAGCAGTCAACGTCCCAGCAGGCAACACAGGGAACCTCAGGCCAGGCACCACAGCTCTTCCACTCACAGACTCTCACAACTGCACCCTTGCCGGGCACCACTCCACTGTATCCCTCCCCCATGACTCCCATGACCCCCATCACTCCTGCCACGCCAGCTTCGGAGAGTTCTGGGATTGTACCGCAGCTGCAAAATATTGTATCCACAGTGAATCTTGGTTGTAAACTTGACCTAAAGACCATTGCACTTCGTGCCCGAAACGCCGAATATAATCCCAAGCGGTTTGCTGCGGTAATCATGAGGATAAGAGAGCCACGAACCACGGCACTGATTTTCAGTTCTGGGAAAATGGTGTGCACAGGAGCCAAGAGTGAAGAACAGTCCAGACTGGCAGCAAGAAAATATGCTAGAGTTGTACAGAAGTTGGGTTTTCCAGCTAAGTTCTTGGACTTCAAGATTCAGAATATGGTGGGGAGCTGTGATGTGAAGTTTCCTATAAGGTTAGAAGGCCTTGTGCTCACCCACCAACAATTTAGTAGTTATGAGCCAGAGTTATTTCCTGGTTTAATCTACAGAATGATCAAACCCAGAATTGTTCTCCTTATTTTTGTTTCTGGAAAAGTTGTATTAACAGGTGCTAAAGTCAGAGCAGAAATTTATGAAGCATTTGAAAACATCTACCCTATTCTAAAGGGATTCAGGAAGACGACG
TBPL1	ATGGATGCAGACAGTGATGTTGCATTGGACATTCTAATTACAAATGTAGTCTGTGTTTTTAGAACAAGATGTCATTTAAACTTAAGGAAGATTGCTTTGGAAGGAGCAAATGTAATTTATAAACGTGATGCTGGAAAAGTATTAATGAAGCTTAGAAAACCTAGAATTACAGCTACAATTTGGTCCTCAGGAAAAATTATTTGCACTGGAGCAACAAGTGAAGAAGAAGCTAAATTTGGTGCCAGACGCTTAGCCCGTAGTCTGCAGAAACTAGGTTTTCAGGTAATATTTACAGATTTTAAGGTTGTTAACGTTCTGGCAGTGTGTAACATGCCATTTGAAATCCGTTTGCCAGAATTCACAAAGAACAATAGACCTCATGCCAGTTACGAACCTGAACTTCATCCTGCTGTGTGCTATCGGATAAAATCTCTAAGAGCTACATTACAGATTTTTTCAACAGGAAGTATCACAGTAACAGGGCCCAATGTAAAGGCTGTTGCTACTGCTGTGGAACAGATTTACCCATTTGTGTTTGAAAGCAGGAAAGAAATTTTATTG
TBR1	ATGCAGCTGGAGCACTGCCTTTCTCCTTCTATCATGCTCTCCAAGAAATTTCTCAATGTGAGCAGCAGCTACCCACATTCAGGCGGATCCGAGCTTGTCTTGCACGATCATCCCATTATCTCGACCACTGACAACCTGGAGAGAAGTTCACCTTTGAAAAAAATTACCAGGGGGATGACGAATCAGTCAGATACAGACAATTTTCCTGACTCCAAGGACTCACCAGGGGACGTCCAGAGAAGTAAACTCTCTCCTGTCTTGGACGGGGTCTCTGAGCTTCGTCACAGTTTCGATGGCTCTGCTGCAGATCGCTACCTCCTCTCTCAGTCCAGCCAGCCACAGTCTGCGGCCACTGCTCCCAGTGCCATGTTCCCGTACCCCGGCCAGCACGGACCGGCGCACCCCGCCTTCTCCATCGGCAGCCCTAGCCGCTACATGGCCCACCACCCGGTCATCACCAACGGAGCCTACAACAGCCTCCTGTCCAACTCCTCGCCGCAGGGATACCCCACGGCCGGCTACCCCTACCCACAGCAGTACGGCCACTCCTACCAAGGAGCTCCGTTCTACCAGTTCTCCTCCACCCAGCCGGGGCTGGTGCCCGGCAAAGCACAGGTGTACCTGTGCAACAGGCCCCTTTGGCTGAAATTTCACCGGCACCAAACGGAGATGATCATCACCAAACAGGGAAGGCGCATGTTTCCTTTTTTAAGTTTTAACATTTCTGGTCTCGATCCCACGGCTCATTACAATATTTTTGTGGATGTGATTTTGGCGGATCCCAATCACTGGAGGTTTCAAGGAGGCAAATGGGTTCCTTGCGGCAAAGCGGACACCAATGTGCAAGGAAATCGGGTCTATATGCATCCGGATTCCCCCAACACTGGGGCTCACTGGATGCGCCAAGAAATCTCTTTTGGAAAATTAAAACTTACGAACAACAAAGGAGCTTCAAATAACAATGGGCAGATGGTGGTTTTACAGTCCTTGCACAAGTACCAGCCCCGCCTGCATGTGGTGGAAGTGAACGAGGACGGCACGGAGGACACTAGCCAGCCCGGCCGCGTGCAGACGTTCACTTTCCCTGAGACTCAGTTCATCGCCGTCACCGCCTACCAGAACACGGATATTACACAACTGAAAATAGATCACAACCCTTTTGCAAAAGGATTTCGGGATAATTATGACACGATCTACACCGGCTGTGACATGGACCGCCTGACCCCCTCGCCCAACGACTCGCCGCGCTCGCAGATCGTGCCCGGGGCCCGCTACGCCATGGCCGGCTCTTTCCTGCAGGACCAGTTCGTGAGCAACTACGCCAAGGCCCGCTTCCACCCGGGCGCGGGCGCGGGCCCCGGGCCGGGTACGGACCGCAGCGTGCCGCACACCAACGGGCTGCTGTCGCCGCAGCAGGCCGAGGACCCGGGCGCGCCCTCGCCGCAACGCTGGTTTGTGACGCCGGCCAACAACCGGCTGGACTTCGCGGCCTCGGCCTATGACACGGCCACGGACTTCGCGGGCAACGCGGCCACGCTGCTCTCTTACGCGGCGGCGGGCGTGAAGGCGCTGCCGCTGCAGGCTGCAGGCTGCACTGGCCGCCCGCTCGGCTACTACGCCGACCCGTCGGGCTGGGGCGCCCGCAGTCCCCCGCAGTACTGCGGCACCAAGTCGGGCTCGGTGCTGCCCTGCTGGCCCAACAGCGCCGCGGCCGCCGCGCGCATGGCCGGCGCCAATCCCTACCTGGGCGAGGAGGCCGAGGGCCTGGCCGCCGAGCGCTCGCCGCTGCCGCCCGGCGCCGCCGAGGACGCCAAGCCCAAGGACCTGTCCGATTCCAGCTGGATCGAGACGCCCTCCTCGATCAAGTCCATCGACTCCAGCGACTCGGGGATTTACGAGCAGGCCAAGCGGAGGCGGATCTCGCCGGCCGACACGCCCGTGTCCGAGAGTTCGTCCCCGCTCAAGAGCGAGGTGCTGGCCCAGCGGGACTGCGAGAAGAACTGCGCCAAGGACATTAGCGGCTACTATGGCTTCTACTCGCACAGC
TBX1	ATGCACTTCAGCACCGTCACCAGGGACATGGAAGCCTTCACAGCCAGCAGCCTTAGCAGTCTTGGGGCCGCTGGAGGCTTCCCTGGAGCTGCGTCTCCTGGAGCTGATCCGTATGGACCTCGAGAGCCTCCGCCGCCGCCTCCTCGCTATGATCCTTGTGCCGCCGCTGCTCCTGGAGCTCCTGGACCTCCTCCTCCGCCTCATGCTTACCCTTTTGCTCCGGCTGCCGGGGCCGCTACAAGTGCTGCCGCTGAACCTGAGGGACCCGGGGCTAGTTGCGCTGCTGCAGCTAAGGCGCCGGTGAAGAAGAACGCGAAGGTGGCCGGTGTGAGCGTGCAGCTAGAGATGAAGGCGCTGTGGGACGAGTTCAACCAGCTGGGCACCGAGATGATCGTCACCAAGGCCGGCAGGCGGATGTTTCCCACCTTCCAAGTGAAGCTCTTCGGCATGGATCCCATGGCCGACTATATGCTGCTCATGGACTTCGTGCCGGTGGACGATAAGCGCTACCGGTACGCCTTCCACAGTTCTTCTTGGCTTGTGGCGGGGAAGGCTGACCCTGCCACGCCAGGCCGCGTGCACTACCACCCGGACTCGCCTGCCAAGGGAGCGCAGTGGATGAAGCAAATCGTGTCCTTCGACAAGCTCAAGCTGACCAACAACCTACTGGACGACAACGGCCACATTATTCTGAATTCCATGCACAGATACCAGCCCCGCTTCCACGTGGTCTATGTGGACCCACGCAAAGATAGCGAGAAATATGCCGAGGAGAACTTCAAAACCTTTGTGTTCGAGGAGACACGATTCACCGCGGTCACTGCCTACCAGAACCATCGGATCACGCAGCTCAAGATTGCCAGCAATCCCTTCGCGAAAGGCTTCCGGGACTGTGACCCTGAGGACTGGCCCCGGAACCACCGGCCCGGAGCACTGCCTCTTATGAGCGCTTTCGCGCGCTCGAGGAATCCTGTTGCTTCCCCGACGCAGCCCAGCGGCACAGAGAAAGATGCGGCTGAGGCCCGGAGAGAATTCCAGCGCGACGCTGGCGGGCCAGCAGTTCTTGGTGACCCGGCTCATCCTCCGCAGCTGCTGGCCAGGGTTCTAAGTCCCTCTCTTCCCGGAGCTGGAGGAGCTGGCGGCTTAGTCCCTTTGCCCGGCGCGCCTGGAGGCAGGCCTAGTCCTCCTAACCCTGAGCTGAGACTGGAGGCTCCTGGAGCATCGGAGCCGCTGCACCACCACCCCTACAAATATCCGGCTGCCGCCTACGACCACTATCTCGGGGCCAAGAGCCGGCCGGCGCCTTACCCGTTACCTGGCCTGCGTGGCCATGGATATCACCCGCATGCGCATCCTCACCACCACCACCATCCTGTTAGTCCAGCCGCCGCGGCCGCTGCTGCTGCTGCCGCAGCTGCTGCTGCCGCCAACATGTATTCGTCGGCTGGAGCTGCTCCGCCTGGATCCTACGACTATTGCCCCAGA
TBX10	ATGGCAGCCTTCCTATCTGCTGGCCTCGGCATACTTGCACCCTCAGAGACCTACCCCCTACCTACAACCAGCTCTGGCTGGGAGCCCCGGCTGGGGTCACCATTCCCATCAGGCCCTTGCACCAGCTCTACTGGGGCCCAAGCTGTGGCCGAGCCCACTGGGCAGGGCCCCAAGAACCCACGTGTGTCCAGAGTGACAGTTCAGCTGGAGATGAAGCCTCTGTGGGAGGAATTCAACCAGCTGGGCACTGAGATGATCGTCACCAAGGCAGGCAGGAGGATGTTCCCCCCCTTCCAGGTGAAGATCCTGGGCATGGACTCCCTGGCCGACTACGCCCTGCTCATGGACTTCATCCCCCTGGACGACAAGAGATACAGGTATGCCTTCCACAGCTCGGCCTGGCTGGTGGCGGGCAAGGCAGACCCAGCCACACCTGGCCGCGTGCACTTCCACCCCGACTCGCCAGCCAAGGGTGCCCAGTGGATGCGCCAGATTGTGTCCTTTGACAAGCTCAAGCTGACCAACAACCTGCTGGATGACAATGGCCACATCATTCTCAACTCTATGCACCGCTACCAGCCCCGTTTCCACGTGGTCTTCGTGGACCCACGCAAGGACAGTGAGCGCTATGCCCAGGAGAACTTCAAGTCCTTCATCTTCACAGAGACCCAGTTCACAGCAGTGACAGCCTATCAGAACCACAGGATCACCCAGCTGAAAATCGCCAGCAACCCTTTTGCCAAAGGCTTTAGAGAGAGTGACCTGGACTCCTGGCCTGTGGCCCCACGGCCCCTGCTCAGTGTCCCAGCCCGGAGTCACAGCAGCCTCAGTCCCTGTGTGCTGAAGGGTGCCACAGACAGGGAGAAAGACCCCAACAAAGCTTCAGCTTCCACCTCCAAGACCCCTGCTTGGCTCCATCATCAGCTGCTGCCCCCACCTGAGGTCCTGCTGGCCCCGGCCACCTACAGGCCTGTCACGTATCAGAGCCTGTACTCTGGAGCCCCGAGCCACCTAGGGATCCCAAGGACCCGACCAGCACCATACCCCCTCCCCAACATCCGGGCTGATAGGGATCAAGGAGGCCTGCCTCTCCCAGCTGGGCTGGGGCTCCTGTCCCCCACTGTGGTGTGCCTGGGGCCTGGCCAGGACTCCCAG
TBX15	ATGAGTGAAAGGAGAAGATCTGCAGTCGCCCTGAGCTCGCGAGCACATGCCTTCTCCGTTGAAGCCTTGATCGGCTCAAATAAAAAACGGAAACTGCGAGACTGGGAGGAGAAGGGGCTGGACCTGTCTATGGAGGCGCTGAGCCCCGCGGGCCCACTCGGAGACACGGAGGACGCGGCGGCACACGGCCTGGAGCCTCACCCGGATTCTGAGCAGAGCACTGGTTCAGATTCTGAGGTCCTCACTGAGCGGACTTCCTGCTCCTTCAGTACTCACACTGACCTGGCCTCTGGTGCTGCAGGCCCTGTGCCTGCTGCCATGTCTTCCATGGAGGAGATTCAGGTGGAGCTGCAATGTGCTGACCTCTGGAAGCGGTTCCATGATATTGGAACTGAAATGATCATCACCAAAGCAGGCAGGAGGATGTTTCCTGCCATGAGAGTGAAAATCACTGGCCTAGATCCACATCAGCAGTACTACATAGCAATGGACATTGTGCCTGTGGACAATAAAAGATACAGATATGTGTATCATAGCTCCAAGTGGATGGTGGCTGGCAATGCTGATTCCCCTGTGCCCCCAAGAGTTTATATACACCCTGATTCTCTAGCTTCTGGAGACACCTGGATGAGACAGGTGGTCAGTTTTGACAAACTCAAGCTTACCAACAATGAGTTGGATGATCAAGGACATATCATTCTGCACTCTATGCACAAATACCAGCCTCGAGTTCATGTGATTCGCAAAGACTTCAGCAGTGACCTTTCACCCACTAAGCCTGTTCCTGTTGGGGATGGGGTGAAAACGTTCAACTTTCCTGAGACTGTGTTCACCACAGTTACGGCCTATCAGAATCAGCAGATTACCAGATTAAAAATTGACCGAAACCCTTTTGCTAAAGGATTCAGAGATTCTGGGAGAAACAGAACTGGACTTGAAGCCATCATGGAGACATATGCATTCTGGAGACCTCCTGTGCGCACACTCACCTTCGAAGACTTCACCACCATGCAGAAGCAGCAAGGAGGCAGCACAGGCACTTCCCCAACCACCTCCAGCACTGGGACACCATCCCCTTCGGCTTCTTCTCATCTTTTATCTCCATCCTGTTCTCCTCCAACTTTTCATCTGGCCCCCAACACTTTCAATGTGGGCTGCCGAGAAAGCCAGCTGTGTAATCTAAACCTCTCTGATTATCCACCATGTGCCCGAAGCAACATGGCTGCCTTGCAGAGCTACCCAGGGCTGAGTGACAGTGGCTACAACAGGCTTCAGAGTGGCACCACTTCAGCCACTCAGCCCTCTGAAACCTTCATGCCTCAGAGGACTCCATCCCTGATCTCAGGAATACCAACTCCTCCCTCGTTGCCTGGCAACAGCAAGATGGAAGCCTACGGTGGCCAGCTGGGGTCCTTTCCCACTTCCCAGTTTCAGTATGTCATGCAGGCAGGCAATGCTGCCTCCAGCTCCTCATCACCACACATGTTCGGGGGCAGCCACATGCAGCAGAGCTCCTACAATGCCTTCTCCCTTCACAACCCTTACAACCTGTATGGATACAATTTCCCCACTTCCCCTAGGCTAGCTGCAAGCCCGGAAAAACTGAGCGCCTCTCAAAGCACTTTACTCTGTTCTTCTCCTTCCAACGGGGCCTTTGGAGAGAGGCAGTACCTGCCGTCAGGGATGGAGCACAGCATGCACATGATTAGCCCTTCACCCAATAACCAACAGGCAACCAACACTTGTGATGGCCGGCAGTATGGGGCAGTTCCAGGCTCCTCCTCCCAGATGTCCGTGCACATGGTTTTG
TBX18	ATGGCCGAGAAGCGAAGGGGCTCGCCGTGCAGCATGCTAAGCCTCAAGGCGCACGCTTTCTCGGTGGAGGCGCTGATCGGCGCCGAGAAGCAGCAACAGCTTCAGAAGAAGCGGCGAAAACTGGGCGCCGAAGAGGCGGCGAGGGCCGTGGACGACGGAGGCTGCAGCCGCGGCGGCGGCGCGGGCGAAAAGGGTTCTTCTGAGGGAGACGAAGGCGCTGCGCTCCCGCCGCCGGCTGGGGCGACGTCTGGGCCGGCTCGGAGTGGCGCAGACCTGGAGCGCGGAGCCGCGGGCGGCTGTGAGGACGGCTTCCAGCAGGGAGCTTCCCCTCTGGCGTCACCGGGAGGCTCCCCCAAGGGGTCTCCGGCGCGCTCCCTGGCCCGGCCCGGGACCCCTCTGCCCTCGCCGCAGGCCCCGCGGGTGGATCTGCAGGGAGCCGAGCTCTGGAAGCGCTTTCATGAGATAGGCACTGAGATGATCATCACCAAGGCCGGCAGGCGCATGTTTCCAGCAATGAGAGTGAAGATCTCTGGATTAGATCCTCACCAGCAATATTACATTGCCATGGATATTGTACCAGTGGACAACAAAAGATACAGGTATGTTTACCACAGTTCGAAATGGATGGTGGCAGGTAATGCTGACTCGCCTGTGCCACCCCGTGTGTACATTCATCCAGACTCGCCTGCCTCGGGGGAGACTTGGATGAGACAAGTTATCAGCTTCGACAAGCTGAAGCTCACCAACAATGAACTGGATGACCAAGGCCATATTATTCTTCATTCTATGCACAAATACCAACCGCGAGTGCACGTCATCCGTAAAGACTGTGGAGACGATCTTTCTCCCATCAAGCCTGTTCCATCCGGGGAGGGAGTAAAGGCATTCTCCTTTCCAGAAACTGTCTTCACAACCGTCACTGCCTATCAGAATCAGCAGATTACTCGCCTGAAGATAGATAGGAATCCATTTGCTAAAGGCTTCCGAGACTCCGGGCGCAACAGAATGGGTTTGGAAGCCTTGGTGGAATCATATGCATTCTGGCGACCATCACTACGGACTCTGACCTTTGAAGATATCCCTGGAATTCCCAAGCAAGGCAATGCAAGTTCCTCCACCTTGCTCCAAGGTACTGGGAATGGCGTTCCTGCCACTCACCCTCACCTTTTGTCTGGCTCCTCTTGCTCCTCTCCTGCCTTCCATCTGGGGCCCAACACCAGCCAGCTGTGTAGTCTGGCCCCTGCTGACTATTCTGCCTGTGCCCGCTCAGGCCTCACCCTCAACCGATACAGCACATCTTTGGCAGAGACCTACAACAGGCTCACCAACCAGGCTGGTGAGACCTTTGCCCCGCCCAGGACTCCCTCCTATGTGGGCGTGAGCAGCAGCACCTCCGTGAACATGTCCATGGGTGGCACTGATGGGGACACCTTCAGCTGCCCACAGACCAGCTTATCCATGCAGATTTCGGGAATGTCCCCCCAGCTCCAGTATATCATGCCATCACCCTCCAGCAATGCCTTCGCCACTAACCAGACCCATCAGGGTTCCTATAATACTTTTAGATTACACAGCCCCTGTGCACTATATGGATATAACTTCTCCACATCCCCCAAACTGGCTGCCAGTCCTGAGAAAATTGTTTCTTCCCAAGGAAGTTTCTTGGGGTCCTCACCGAGTGGGACCATGACGGATCGGCAGATGTTGCCCCCTGTGGAAGGAGTGCACCTGCTTAGCAGTGGGGGTCAGCAGAGTTTCTTTGACTCTAGGACCCTAGGAAGCTTAACTCTGTCATCATCTCAAGTATCTGCACATATGGTC
TBX19	ATGGCCATGAGTGAGCTGGGCACTCGGAAGCCCAGCGATGGCACTGTTTCTCATCTGCTCAATGTGGTGGAGAGTGAGCTTCAGGCAGGGAGGGAAAAAGGCGACCCTACGGAGAAGCAACTTCAGATCATCCTGGAGGATGCACCTCTCTGGCAGAGATTCAAGGAAGTCACTAATGAGATGATTGTGACCAAGAATGGCAGACGGATGTTTCCAGTCCTAAAGATTAGTGTCACAGGGTTGGACCCCAATGCCATGTACTCCCTCCTGCTGGACTTTGTCCCTACGGACAGTCACCGCTGGAAGTACGTCAACGGGGAATGGGTGCCCGCTGGCAAGCCAGAGGTCTCCAGCCACAGCTGCGTCTACATTCACCCGGACTCCCCCAACTTTGGGGCCCACTGGATGAAAGCTCCCATCTCCTTCAGCAAAGTGAAGCTGACCAACAAGCTCAATGGAGGCGGGCAGATAATGTTGAATTCTCTGCATAAATATGAACCCCAGGTTCACATAGTGCGTGTTGGAAGTGCCCATCGAATGGTAACAAACTGCTCCTTCCCTGAAACCCAGTTCATAGCCGTGACTGCCTATCAGAATGAGGAGATAACGGCTCTCAAAATCAAGTACAATCCTTTTGCCAAAGCCTTCTTGGATGCCAAGGAAAGAAATCACCTAAGAGACGTACCGGAGGCTATCTCTGAGAGCCAGCATGTGACCTATTCTCACTTGGGAGGCTGGATCTTTTCCAATCCAGATGGAGTGTGCACAGCAGGAAACTCCAATTACCAGTATGCCGCTCCTCTGCCTCTGCCTGCTCCCCACACCCACCATGGCTGTGAGCACTATTCGGGTCTCCGAGGACACCGGCAGGCTCCCTACCCTTCTGCGTACATGCACAGAAACCATTCTCCCTCAGTGAATTTGATAGAAAGCTCAAGCAATAATCTGCAAGTTTTCTCGGGACCTGACAGCTGGACTTCCTTATCCTCCACACCCCATGCCAGCATCCTGTCTGTACCCCACACCAACGGACCAATCAATCCAGGGCCCAGCCCCTACCCGTGCCTGTGGACCATCAGCAATGGTGCCGGAGGCCCCAGTGGGCCAGGCCCGGAGGTGCACGCCAGCACCCCAGGAGCATTTCTCCTCGGAAACCCAGCTGTGACTTCACCCCCTTCTGTGCTCTCCACCCAAGCACCCACTTCGGCTGGTGTGGAGGTTCTGGGGGAGCCCTCGCTAACCAGCATTGCTGTGTCCACCTGGACAGCAGTGGCCTCGCATCCCTTCGCGGGCTGGGGTGGCCCAGGAGCGGGTGGGCACCATTCTCCTTCCTCACTGGATGGTTTG
TBX2	ATGAGAGAGCCGGCGCTGGCGGCCAGCGCCATGGCTTACCACCCGTTCCACGCGCCACGGCCCGCCGACTTCCCCATGTCCGCCTTTCTGGCGGCGGCGCAGCCCTCCTTCTTCCCGGCACTCGCGCTGCCGCCCGGCGCGCTGGCCAAGCCGCTGCCCGACCCGGGCCTGGCGGGGGCGGCGGCCGCGGCGGCGGCGGCGGCAGCAGCGGCCGAGGCGGGGCTGCACGTCTCGGCACTGGGCCCGCACCCGCCCGCCGCGCATCTGCGCTCCCTCAAGAGCCTGGAGCCCGAGGACGAGGTGGAGGACGACCCCAAGGTGACGCTGGAGGCCAAGGAGCTGTGGGACCAGTTCCACAAGCTAGGCACGGAGATGGTCATCACCAAGTCCGGGAGGCGGATGTTCCCCCCCTTCAAGGTGCGAGTCAGCGGCCTGGACAAGAAGGCCAAGTATATCCTGCTGATGGACATTGTAGCCGCTGACGATTGCCGCTATAAGTTCCACAACTCGCGCTGGATGGTGGCGGGCAAGGCCGACCCTGAGATGCCCAAACGCATGTACATCCACCCAGACAGCCCAGCCACGGGGGAGCAGTGGATGGCTAAGCCTGTGGCCTTCCACAAGCTGAAGCTGACCAACAACATCTCTGACAAGCACGGCTTCACCATCCTAAACTCCATGCACAAGTACCAGCCGCGCTTCCACATAGTGCGAGCCAACGACATCCTGAAGCTGCCTTACAGCACCTTCCGCACCTACGTGTTCCCGGAGACCGACTTCATCGCCGTCACTGCCTACCAGAATGACAAGATCACACAGCTGAAGATCGACAACAACCCGTTTGCCAAGGGCTTCCGGGACACCGGGAACGGCCGGCGGGAGAAAAGGAAGCAGCTGACGCTGCCGTCTCTACGCTTGTACGAGGAGCACTGCAAACCCGAGCGCGATGGCGCGGAGTCAGACGCCTCGTCGTGCGACCCTCCCCCCGCGCGGGAACCACCCACCTCCCCGGGCGCAGCGCCCAGTCCGCTGCGCCTGCACCGGGCCCGAGCTGAGGAGAAGTCGTGCGCCGCGGACAGCGACCCGGAGCCTGAGCGGTTGAGCGAGGAGCGTGCGGGGGCGCCGCTAGGCCGCAGCCCGGCTCCAGACAGCGCCAGCCCCACTCGCTTGACCGAACCCGAGCGCGCCCGGGAGCGGCGTAGTCCCGAGAGGGGCAAGGAGCCGGCCGAGAGCGGCGGGGACGGCCCGTTCGGCCTGAGGAGCCTGGAGAAGGAGCGCGCCGAAGCTCGGAGGAAGGACGAGGGGCGCAAGGAGGCGGCCGAGGGCAAGGAGCAGGGCCTGGCGCCGCTGGTGGTGCAGACAGACAGTGCGTCCCCCCTGGGCGCCGGACACCTGCCCGGCCTGGCCTTTTCCAGCCACTTGCACGGGCAGCAGTTCTTTGGGCCGCTGGGAGCCGGCCAGCCGCTCTTCCTGCACCCTGGACAGTTCACCATGGGCCCTGGCGCCTTCTCCGCCATGGGCATGGGTCACCTACTGGCCTCGGTGGCAGGCGGCGGCAACGGCGGAGGTGGCGGGCCTGGGACCGCCGCGGGGCTGGACGCAGGCGGGCTGGGTCCCGCGGCCAGCGCAGCAAGCACCGCCGCGCCCTTCCCGTTCCACCTCTCCCAGCACATGCTGGCATCTCAGGGAATTCCAATGCCCACTTTCGGAGGCCTCTTCCCCTACCCCTACACCTACATGGCAGCAGCAGCCGCAGCCGCCTCGGCTTTGCCCGCCACTAGTGCTGCAGCTGCCGCCGCCGCAGCCGCCGGCTCCCTCTCCCGGAGCCCCTTCCTGGGCAGTGCCCGGCCCCGACTGCGTTTCAGCCCCTATCAGATCCCGGTCACCATCCCGCCTAGCACTAGCCTCCTCACCACCGGGCTGGCCTCTGAGGGCTCCAAGGCCGCTGGTGGAAACAGCCGGGAGCCTAGCCCCCTGCCCGAGCTGGCTCTCCGCAAAGTAGGGGCCCCATCCCGCGGTGCCCTGTCGCCCAGTGGCTCGGCCAAGGAGGCGGCCAATGAACTGCAGAGCATCCAGAGACTGGTGAGTGGGCTGGAGAGCCAGCGAGCCCTCTCCCCAGGCCGGGAGTCGCCCAAGTTG
TBX20	ATGGAGTTCACGGCGTCCCCCAAGCCCCAACTCTCCTCTCGGGCCAACGCCTTCTCCATTGCCGCGCTCATGTCGAGCGGCGGCTCTAAGGAGAAGGAGGCGACGGAGAACACAATCAAACCCCTGGAGCAATTTGTGGAGAAGTCGTCCTGTGCCCAGCCCCTGGGTGAGCTGACCAGCCTGGATGCTCATGGGGAGTTTGGTGGAGGCAGTGGCAGCAGCCCGTCCTCCTCCTCTCTGTGCACTGAGCCACTGATCCCCACCACCCCCATCATCCCCAGTGAGGAAATGGCCAAAATTGCCTGCAGCCTGGAGACTAAGGAGCTTTGGGACAAATTCCATGAGCTGGGCACCGAGATGATCATCACCAAGTCGGGCAGGAGGATGTTTCCAACCATCCGGGTGTCCTTTTCGGGGGTGGATCCTGAGGCCAAGTACATAGTCCTGATGGACATCGTCCCTGTGGACAACAAGAGGTACCGCTACGCCTACCACCGGTCCTCCTGGCTGGTGGCTGGCAAGGCCGACCCGCCGTTGCCAGCCAGGCTCTATGTGCATCCAGATTCTCCTTTTACCGGTGAGCAACTACTCAAACAGATGGTGTCTTTTGAAAAGGTGAAACTCACCAACAATGAACTGGATCAACATGGCCATATAATTTTGAACTCAATGCATAAGTACCAGCCAAGGGTGCACATCATTAAGAAGAAAGACCACACAGCCTCATTGCTCAACCTGAAGTCTGAAGAATTTAGAACTTTCATCTTTCCAGAAACAGTTTTTACGGCAGTCACTGCCTACCAGAATCAACTGATAACGAAGCTGAAAATAGATAGCAATCCTTTTGCCAAAGGATTCCGGGATTCCTCCAGGCTCACTGACATTGAGAGGGAAAGTGTGGAGAGCCTGATTCAAAAGCATTCCTATGCACGCTCACCCATCCGTACCTACGGAGGAGAAGAAGATGTCTTGGGGGATGAGAGTCAGACAACCCCAAATCGAGGGTCAGCCTTTACAACATCTGATAATTTGTCTCTCAGCTCCTGGGTATCATCTTCTTCCAGTTTTCCTGGGTTTCAGCACCCACAGTCCCTGACTGCTCTTGGCACCAGCACAGCATCCATAGCAACACCCATTCCTCACCCCATCCAGGGTTCTCTGCCACCATATAGCCGACTGGGAATGCCTCTGACACCATCGGCCATTGCCAGCTCCATGCAAGGGAGTGGCCCCACATTCCCTTCATTCCACATGCCGCGATACCATCACTATTTTCAGCAGGGGCCCTATGCTGCCATTCAAGGACTACGCCATTCCTCTGCTGTGATGACGCCATTTGTA
TBX21	ATGGGCATCGTGGAGCCGGGTTGCGGAGACATGCTGACGGGCACCGAGCCGATGCCGGGGAGCGACGAGGGCCGGGCGCCTGGCGCCGACCCGCAGCACCGCTACTTCTACCCGGAGCCGGGCGCGCAGGACGCGGACGAGCGTCGCGGGGGCGGCAGCCTGGGGTCTCCCTACCCGGGGGGCGCCTTGGTGCCCGCCCCGCCGAGCCGCTTCCTTGGAGCCTACGCCTACCCGCCGCGACCCCAGGCGGCCGGCTTCCCCGGCGCGGGCGAGTCCTTCCCGCCGCCCGCGGACGCCGAGGGCTACCAGCCGGGCGAGGGCTACGCCGCCCCGGACCCGCGCGCCGGGCTCTACCCGGGGCCGCGTGAGGACTACGCGCTACCCGCGGGACTGGAGGTGTCGGGGAAACTGAGGGTCGCGCTCAACAACCACCTGTTGTGGTCCAAGTTTAATCAGCACCAGACAGAGATGATCATCACCAAGCAGGGACGGCGGATGTTCCCATTCCTGTCATTTACTGTGGCCGGGCTGGAGCCCACCAGCCACTACAGGATGTTTGTGGACGTGGTCTTGGTGGACCAGCACCACTGGCGGTACCAGAGCGGCAAGTGGGTGCAGTGTGGAAAGGCCGAGGGCAGCATGCCAGGAAACCGCCTGTACGTCCACCCGGACTCCCCCAACACAGGAGCGCACTGGATGCGCCAGGAAGTTTCATTTGGGAAACTAAAGCTCACAAACAACAAGGGGGCGTCCAACAATGTGACCCAGATGATTGTGCTCCAGTCCCTCCATAAGTACCAGCCCCGGCTGCATATCGTTGAGGTGAACGACGGAGAGCCAGAGGCAGCCTGCAACGCTTCCAACACGCATATCTTTACTTTCCAAGAAACCCAGTTCATTGCCGTGACTGCCTACCAGAATGCCGAGATTACTCAGCTGAAAATTGATAATAACCCCTTTGCCAAAGGATTCCGGGAGAACTTTGAGTCCATGTACACATCTGTTGACACCAGCATCCCCTCCCCGCCTGGACCCAACTGTCAATTCCTTGGGGGAGATCACTACTCTCCTCTCCTACCCAACCAGTATCCTGTTCCCAGCCGCTTCTACCCCGACCTTCCTGGCCAGGCGAAGGATGTGGTTCCCCAGGCTTACTGGCTGGGGGCCCCCCGGGACCACAGCTATGAGGCTGAGTTTCGAGCAGTCAGCATGAAGCCTGCATTCTTGCCCTCTGCCCCTGGGCCCACCATGTCCTACTACCGAGGCCAGGAGGTCCTGGCACCTGGAGCTGGCTGGCCTGTGGCACCCCAGTACCCTCCCAAGATGGGCCCGGCCAGCTGGTTCCGCCCTATGCGGACTCTGCCCATGGAACCCGGCCCTGGAGGCTCAGAGGGACGGGGACCAGAGGACCAGGGTCCCCCCTTGGTGTGGACTGAGATTGCCCCCATCCGGCCGGAATCCAGTGATTCAGGACTGGGCGAAGGAGACTCTAAGAGGAGGCGCGTGTCCCCCTATCCTTCCAGTGGTGACAGCTCCTCCCCTGCTGGGGCCCCTTCTCCTTTTGATAAGGAAGCTGAAGGACAGTTTTATAACTATTTTCCCAACTTG
TBX22	ATGGCTCTGAGCTCTCGGGCGCGTGCCTTCTCCGTGGAAGCCTTGGTGGGGAGACCCAGCAAAAGAAAACTCCAAGACCCAATACAGGCGGAGCAGCCTGAGCTGCGGGAGAAAAAGGGCGGAGAGGAAGAGGAGGAGAGAAGGAGCAGCGCTGCAGGGAAGAGCGAGCCGCTTGAAAAACAACCTAAGACAGAGCCCTCAACATCTGCTTCCTCTGGCTGCGGCAGCGACAGCGGCTACGGCAACAGCTCTGAAAGTCTGGAAGAGAAAGATATTCAAATGGAGCTTCAAGGATCTGAACTGTGGAAAAGATTCCATGACATCGGGACTGAGATGATCATTACTAAAGCGGGCAGGCGGATGTTCCCCTCTGTTCGGGTCAAGGTGAAAGGGTTGGATCCAGGGAAGCAGTACCATGTGGCCATCGATGTGGTGCCGGTGGATTCCAAACGCTATAGGTACGTCTATCACAGCTCACAGTGGATGGTAGCTGGGAATACAGACCATTTGTGCATCATTCCTAGATTCTATGTTCACCCGGACTCACCCTGCTCGGGAGAGACCTGGATGCGGCAGATCATCAGCTTTGATCGCATGAAACTCACCAACAATGAGATGGATGACAAAGGCCACATCATTCTGCAATCCATGCATAAGTACAAACCCCGAGTGCACGTGATAGAGCAAGGCAGCAGTGTTGACCTGTCCCAGATTCAGTCCTTGCCCACTGAAGGTGTTAAAACATTCTCCTTTAAAGAAACTGAGTTCACCACAGTAACGGCTTACCAAAACCAACAGATTACGAAACTAAAAATAGAAAGAAATCCTTTTGCTAAAGGATTTAGAGATACTGGAAGAAACAGGGGTGTATTGGATGGGCTTTTAGAGACCTACCCATGGAGGCCTTCTTTCACTCTCGATTTTAAAACCTTTGGCGCAGACACACAAAGTGGAAGCAGTGGCTCATCTCCAGTGACCTCTAGTGGAGGGGCCCCCTCTCCTTTGAACTCCTTACTTTCTCCACTTTGCTTTTCACCTATGTTTCATTTACCTACAAGCTCCCTTGGAATGCCCTGTCCAGAGGCATACCTGCCCAATGTCAACCTGCCTCTATGCTACAAGATTTGTCCAACTAATTTTTGGCAACAGCAACCTCTTGTTTTACCGGCTCCTGAAAGACTAGCAAGCAGCAACAGTTCTCAGTCTTTAGCCCCACTCATGATGGAAGTGCCTATGTTATCTTCCCTGGGGGTCACCAATTCAAAAAGCGGTTCATCTGAAGACTCCAGTGATCAGTATCTACAAGCACCTAATTCTACCAATCAAATGTTATATGGATTACAGTCACCTGGAAATATTTTTCTGCCAAACTCCATCACCCCAGAAGCACTTAGTTGCTCCTTTCATCCTTCCTATGACTTTTATAGATACAATTTCTCTATGCCATCTAGACTGATAAGTGGTTCCAACCATCTTAAAGTGAATGACGACAGTCAAGTTTCTTTTGGAGAAGGCAAATGTAATCATGTTCATTGGTATCCAGCAATTAACCATTACCTT
TBX4	ATGCTGCAGGATAAGGGCCTGTCCGAGAGCGAGGAGGCCTTCCGGGCCCCGGGCCCAGCGCTCGGAGAGGCCAGCGCAGCCAACGCCCCCGAGCCCGCGCTGGCAGCGCCGGGCCTCAGCGGAGCCGCGCTAGGCAGCCCCCCGGGACCCGGGGCCGACGTCGTCGCCGCCGCCGCCGCGGAGCAGACCATCGAGAACATCAAGGTGGGGCTGCATGAGAAGGAGCTCTGGAAGAAGTTCCACGAGGCGGGCACCGAGATGATCATCACTAAGGCTGGCAGGAGGATGTTCCCCAGCTACAAGGTAAAAGTCACAGGCATGAACCCCAAGACCAAGTATATCCTGCTGATTGACATTGTCCCTGCCGATGACCATCGCTACAAGTTCTGTGACAACAAATGGATGGTGGCAGGGAAGGCTGAGCCAGCCATGCCAGGAAGGCTGTATGTCCACCCGGATTCTCCTGCCACAGGAGCCCACTGGATGCGGCAGCTGGTCTCCTTCCAGAAGCTGAAGCTGACAAACAACCACCTGGACCCCTTTGGCCATATCATCCTCAACTCTATGCACAAGTACCAGCCGCGGCTCCACATCGTTAAGGCTGATGAGAACAATGCTTTCGGCTCCAAAAACACTGCTTTCTGCACCCACGTGTTCCCAGAGACCTCCTTCATCTCTGTGACCTCCTACCAGAATCACAAGATCACCCAGCTGAAAATTGAGAACAACCCTTTTGCCAAGGGATTCCGGGGCAGTGATGACAGTGACCTGCGTGTGGCCCGACTGCAGAGCAAAGAATACCCCGTGATTTCCAAAAGCATCATGAGGCAGAGGCTCATCTCCCCCCAGCTCTCAGCCACACCGGACGTGGGCCCCCTGCTCGGCACCCACCAGGCACTCCAGCACTACCAGCACGAGAACGGGGCACACTCACAGCTCGCGGAGCCGCAGGACCTGCCCCTCAGCACCTTTCCCACCCAGAGGGACTCAAGCCTCTTCTATCACTGCCTGAAAAGACGAGCAGACGGTACCCGCCACCTGGACTTACCTTGCAAGCGATCCTATCTGGAAGCCCCCTCTTCGGTGGGGGAGGATCACTATTTCCGTTCCCCCCCTCCCTACGACCAGCAAATGCTGAGCCCCTCCTACTGCAGTGAGGTGACCCCCAGAGAAGCATGTATGTACTCAGGTTCAGGGCCCGAGATTGCCGGGGTGTCTGGGGTGGACGACCTGCCCCCACCTCCGCTGAGCTGTAACATGTGGACTTCAGTGTCGCCGTACACCAGCTATAGCGTGCAGACGATGGAGACTGTGCCGTACCAGCCCTTCCCCACGCACTTCACCGCCACCACCATGATGCCGCGGCTGCCCACCCTCTCCGCTCAGAGCTCCCAGCCACCAGGAAATGCCCACTTTAGTGTCTACAATCAGCTCTCCCAGTCTCAGGTCCGAGAGCGGGGGCCCAGCGCCTCATTCCCAAGAGAGCGCGGCCTCCCCCAAGGGTGTGAGAGGAAGCCACCCTCGCCACATCTAAATGCTGCCAATGAGTTTCTCTACTCTCAAACCTTCTCCTTGTCCCGAGAATCTTCCTTACAGTACCATTCAGGAATGGGGACTGTGGAGAACTGGACTGACGGATTG
TBX5	ATGGCCGACGCAGACGAGGGCTTTGGCCTGGCGCACACGCCTCTGGAGCCTGACGCAAAAGACCTGCCCTGCGATTCGAAACCCGAGAGCGCGCTCGGGGCCCCCAGCAAGTCCCCGTCGTCCCCGCAGGCCGCCTTCACCCAGCAGGGCATGGAGGGAATCAAAGTGTTTCTCCATGAAAGAGAACTGTGGCTAAAATTCCACGAAGTGGGCACGGAAATGATCATAACCAAGGCTGGAAGGCGGATGTTTCCCAGTTACAAAGTGAAGGTGACGGGCCTTAATCCCAAAACGAAGTACATTCTTCTCATGGACATTGTACCTGCCGACGATCACAGATACAAATTCGCAGATAATAAATGGTCTGTGACGGGCAAAGCTGAGCCCGCCATGCCTGGCCGCCTGTACGTGCACCCAGACTCCCCCGCCACCGGGGCGCATTGGATGAGGCAGCTCGTCTCCTTCCAGAAACTCAAGCTCACCAACAACCACCTGGACCCATTTGGGCATATTATTCTAAATTCCATGCACAAATACCAGCCTAGATTACACATCGTGAAAGCGGATGAAAATAATGGATTTGGCTCAAAAAATACAGCGTTCTGCACTCACGTCTTTCCTGAGACTGCGTTTATAGCAGTGACTTCCTACCAGAACCACAAGATCACGCAATTAAAGATTGAGAATAATCCCTTTGCCAAAGGATTTCGGGGCAGTGATGACATGGAGCTGCACAGAATGTCAAGAATGCAAAGTAAAGAATATCCCGTGGTCCCCAGGAGCACCGTGAGGCAAAAAGTGGCCTCCAACCACAGTCCTTTCAGCAGCGAGTCTCGAGCTCTCTCCACCTCATCCAATTTGGGGTCCCAATACCAGTGTGAGAATGGTGTTTCCGGCCCCTCCCAGGACCTCCTGCCTCCACCCAACCCATACCCACTGCCCCAGGAGCATAGCCAAATTTACCATTGTACCAAGAGGAAAGAGGAAGAATGTTCCACCACAGACCATCCCTATAAGAAGCCCTACATGGAGACATCACCCAGTGAAGAAGATTCCTTCTACCGCTCTAGCTATCCACAGCAGCAGGGCCTGGGTGCCTCCTACAGGACAGAGTCGGCACAGCGGCAAGCTTGCATGTATGCCAGCTCTGCGCCCCCCAGCGAGCCTGTGCCCAGCCTAGAGGACATCAGCTGCAACACGTGGCCAAGCATGCCTTCCTACAGCAGCTGCACCGTCACCACCGTGCAGCCCATGGACAGGCTACCCTACCAGCACTTCTCCGCTCACTTCACCTCGGGGCCCCTGGTCCCTCGGCTGGCTGGCATGGCCAACCATGGCTCCCCACAGCTGGGAGAGGGAATGTTCCAGCACCAGACCTCCGTGGCCCACCAGCCTGTGGTCAGGCAGTGTGGGCCTCAGACTGGCCTGCAGTCCCCTGGCACCCTTCAGCCCCCTGAGTTCCTCTACTCTCATGGCGTGCCAAGGACTCTATCCCCTCATCAGTACCACTCTGTGCACGGAGTTGGCATGGTGCCAGAGTGGAGCGACAATAGCTTG
TBX6	ATGTACCATCCACGAGAATTGTACCCGTCCCTGGGGGCCGGCTACCGCCTGGGGCCCGCCCAACCTGGGGCCGACTCCAGCTTCCCACCCGCCCTAGCGGAGGGCTACCGCTACCCCGAACTGGACACCCCTAAACTGGATTGCTTCCTCTCCGGGATGGAGGCTGCTCCCCGCACCCTGGCCGCGCACCCACCTCTGCCCCTTCTGCCCCCTGCCATGGGCACTGAGCCGGCCCCATCAGCTCCAGAGGCCCTCCATTCCCTCCCGGGGGTCAGCCTGAGCCTGGAGAACCGGGAGCTATGGAAGGAGTTCAGCTCTGTGGGAACAGAAATGATCATCACCAAAGCTGGGAGGCGCATGTTCCCTGCCTGCCGAGTGTCAGTCACTGGCCTGGACCCCGAGGCCCGCTACTTGTTTCTTCTGGATGTGATTCCGGTGGATGGGGCTCGCTACCGCTGGCAGGGCCGGCGCTGGGAGCCCAGCGGCAAGGCAGAGCCCCGCCTGCCTGACCGTGTCTACATTCACCCCGACTCTCCTGCCACTGGTGCACATTGGATGCGGCAGCCTGTGTCTTTCCATCGTGTCAAGCTCACCAACAGCACGCTGGACCCCCACGGCCACCTGATCCTGCACTCCATGCACAAGTACCAACCCCGCATACACCTAGTTCGGGCAGCCCAGCTCTGCAGCCAGCACTGGGGGGGCATGGCCTCCTTCCGCTTCCCCGAGACCACATTCATCTCCGTGACAGCCTACCAGAACCCACAGATCACACAACTGAAGATTGCAGCCAATCCCTTTGCCAAAGGCTTCCGGGAGAACGGCAGAAACTGTAAGAGGGAGCGAGACGCCCGTGTGAAGAGGAAACTGCGGGGCCCAGAGCCAGCAGCCACAGAGGCCTATGGGAGCGGAGACACACCAGGTGGTCCCTGCGACTCCACCCTGGGTGGAGACATTCGTGAATCAGATCCAGAACAGGCCCCAGCCCCCGGGGAAGCCACCGCTGCCCCGGCACCTCTGTGTGGTGGCCCCAGTGCTGAGGCCTACCTCCTGCACCCTGCGGCTTTCCATGGGGCCCCCAGTCACCTTCCCACCAGGAGCCCCAGCTTCCCGGAGGCTCCAGACTCCGGGCGCTCAGCCCCCTACTCGGCTGCATTTCTGGAGCTGCCGCACGGGTCAGGGGGCTCCGGGTACCCAGCGGCTCCACCGGCGGTACCCTTTGCCCCGCACTTTCTCCAAGGGGGCCCCTTCCCTCTACCATACACCGCGCCTGGGGGCTATCTGGATGTGGGCTCCAAACCCATGTACTTG
TCEA1	ATGGAGGACGAAGTGGTCCGCTTTGCCAAGAAGATGGACAAGATGGTGCAGAAGAAGAACGCGGCTGGAGCATTGGATTTGCTAAAGGAGCTTAAGAATATTCCTATGACCCTGGAATTACTGCAGTCCACAAGAATCGGAATGTCAGTTAATGCTATTCGCAAGCAGAGTACAGATGAGGAAGTTACATCTTTGGCAAAGTCTCTCATCAAATCCTGGAAAAAATTATTAGATGGGCCATCAACTGAGAAAGACCTTGACGAAAAGAAGAAAGAACCTGCAATTACATCGCAGAACAGCCCTGAGGCAAGAGAAGAAAGTACTTCCAGCGGCAATGTAAGCAACAGAAAGGATGAGACAAATGCTCGAGATACTTATGTTTCATCCTTTCCTCGGGCACCAAGCACTTCTGATTCTGTGCGGTTGAAGTGTAGGGAGATGCTTGCTGCAGCTCTTCGAACAGGGGATGACTACATTGCAATTGGAGCTGATGAGGAAGAATTAGGATCTCAAATTGAAGAAGCTATATATCAAGAAATAAGGAATACAGACATGAAATACAAAAATAGAGTACGAAGTAGGATATCAAATCTTAAAGATGCAAAAAATCCAAATTTAAGGAAAAATGTCCTCTGTGGGAATATTCCTCCTGACTTATTTGCTAGAATGACAGCAGAGGAAATGGCTAGTGATGAGCTGAAAGAGATGCGGAAAAACTTGACCAAAGAAGCCATCAGAGAGCATCAGATGGCCAAGACTGGTGGGACCCAGACTGACTTGTTCACATGTGGCAAATGTAAAAAGAAGAATTGCACTTACACACAGGTACAAACCCGTAGTGCTGATGAACCAATGACAACATTTGTTGTCTGTAATGAATGTGGAAATCGATGGAAGTTCTGT
TCEA2	ATGATGGGCAAGGAAGAGGAGATTGCGCGGATCGCCCGGAGGCTGGACAAGATGGTGACCAAGAAGAGCGCGGAGGGAGCCATGGATTTGCTGCGGGAGCTGAAGGCCATGCCTATCACGCTGCACCTGCTCCAGTCCACCCGAGTCGGGATGTCTGTCAACGCCCTTCGGAAGCAGAGCTCGGATGAGGAGGTCATTGCACTGGCCAAGTCTCTCATCAAGTCCTGGAAGAAGCTCCTGGATGCTTCCGATGCCAAAGCCAGGGAGCGGGGGAGGGGCATGCCTCTGCCCACGTCCTCGAGGGATGCCTCAGAGGCCCCGGATCCCAGCCGCAAGAGGCCGGAGCTGCCCAGGGCACCGTCGACTCCGAGGATCACCACATTTCCTCCGGTGCCTGTCACCTGTGATGCCGTGCGCAACAAGTGCCGCGAGATGCTGACCGCTGCCCTGCAGACGGACCATGACCACGTGGCCATCGGTGCGGACTGCGAGCGCCTGTCGGCTCAGATCGAGGAATGCATCTTCCGGGACGTTGGAAACACAGACATGAAGTATAAGAACCGTGTACGGAGTCGTATCTCCAACCTGAAGGATGCCAAGAACCCTGACCTGCGGCGGAATGTGCTGTGTGGGGCCATAACACCCCAGCAGATCGCTGTGATGACCTCAGAGGAGATGGCCAGTGATGAGCTGAAGGAGATCCGTAAGGCCATGACCAAGGAGGCCATCCGAGAGCACCAGATGGCCCGCACTGGCGGCACGCAGACAGACCTGTTCACCTGCGGCAAGTGCAGGAAAAAGAACTGCACCTACACACAGGTGCAGACCCGCAGCTCTGATGAGCCCATGACCACCTTTGTTGTCTGCAACGAGTGTGGCAACCGCTGGAAGTTCTGCTTG
TCEA3	ATGGGCCAGGAAGAGGAGCTGCTGAGGATCGCCAAAAAGCTGGAGAAGATGGTGGCCAGGAAGAACACGGAAGGGGCCCTGGACCTTCTGAAGAAGCTGCACAGCTGCCAGATGTCCATCCAGCTACTACAGACAACCAGGATTGGAGTTGCTGTTAATGGGGTCCGCAAGCACTGCTCAGACAAGGAGGTGGTGTCCTTGGCCAAAGTCCTTATCAAAAACTGGAAGCGGCTGCTAGACTCCCCTGGACCCCCAAAAGGAGAAAAAGGAGAGGAAAGAGAAAAGGCAAAGAAGAAGGAAAAAGGGCTTGAGTGTTCAGACTGGAAGCCAGAAGCAGGCCTTTCTCCACCAAGGAAAAAACGAGAAGACCCCAAAACCAGGAGAGACTCTGTGGACTCCAAGTCTTCTGCCTCCTCCTCTCCAAAAAGACCATCGGTGGAAAGATCAAACAGCAGCAAATCAAAAGCGGAGAGCCCCAAAACACCTAGCAGCCCCTTGACCCCCACGTTTGCCTCTTCCATGTGTCTCCTGGCCCCCTGCTATCTCACAGGGGACTCTGTCCGGGACAAGTGTGTGGAGATGCTGTCAGCAGCCCTGAAGGCGGACGATGATTACAAGGACTATGGAGTCAACTGTGACAAGATGGCATCAGAAATCGAAGATCATATCTACCAAGAGCTCAAGAGCACGGACATGAAGTACCGGAACCGCGTGCGCAGCCGCATAAGCAACCTCAAGGACCCCAGGAACCCCGGCCTGCGGCGGAACGTGCTCAGTGGGGCCATCTCCGCAGGGCTTATAGCCAAGATGACGGCAGAGGAAATGGCCAGTGATGAACTGAGGGAGTTGAGGAATGCCATGACCCAGGAGGCCATCCGTGAGCACCAGATGGCCAAGACTGGCGGCACCACCACTGACCTCTTCCAGTGCAGCAAATGCAAGAAGAAGAACTGCACCTATAACCAGGTGCAGACACGCAGTGCTGATGAGCCCATGACTACCTTTGTCTTATGCAATGAATGTGGCAATCGCTGGAAGTTCTGCTTG
TCEAL1	ATGGACAAACCACGCAAAGAAAATGAAGAAGAGCCGCAGAGCGCGCCCAAGACCGATGAGGAGAGGCCTCCGGTGGAGCACTCTCCCGAAAAGCAGTCCCCCGAGGAGCAGTCTTCGGAGGAGCAGTCCTCGGAGGAGGAGTTCTTTCCTGAGGAGCTCTTGCCTGAGCTCCTGCCTGAGATGCTCCTCTCGGAGGAGCGCCCTCCGCAGGAGGGTCTTTCCAGGAAGGACCTGTTTGAGGGGCGCCCTCCCATGGAGCAGCCTCCTTGTGGAGTAGGAAAACATAAGCTTGAAGAAGGAAGCTTTAAAGAAAGGTTGGCTCGTTCTCGCCCGCAATTTAGAGGGGACATACATGGCAGAAATTTAAGCAATGAGGAGATGATACAGGCAGCAGATGAGCTAGAAGAGATGAAAAGAGTAAGAAACAAACTGATGATAATGCACTGGAAGGCAAAACGGAGCCGTCCTTATCCTATT
TCEAL2	ATGGAAAAACTCTTCAATGAAAATGAAGGAATGCCTTCGAATCAAGGAAAGATAGACAATGAAGAACAGCCACCGCACGAGGGAAAGCCAGAAGTAGCTTGTATTCTGGAAGACAAGAAGTTAGAAAACGAGGGAAACACAGAAAACACGGGCAAGAGAGTTGAGGAACCGTTAAAGGATAAAGAAAAGCCAGAGAGTGCGGGAAAGGCAAAAGGAGAAGGAAAGTCAGAGAGGAAGGGAAAGTCAGAGATGCAGGGAGGATCAAAGACAGAGGGAAAGCCAGAGAGAGGGGGAAGGGCAGAGGGTGAAGGAGAGCCAGACAGTGAAAGAGAGCCAGAGAGTGAGGGAGAGCCAGAAAGTGAAACAAGGGCTGCAGGAAAGCGCCCAGCTGAGGATGATATACCCAGGAAAGCCAAAAGAAAAACCAACAAGGGGCTGGCTCAGTACCTCAAGCAATATAAGGAAGCCATACATGATATGAATTTCAGCAATGAGGACATGATAAGAGAATTTGACAACATGGCTAGGGTGGAGGATAAAAGGAGAAAAAGCAAACAGAAATTGGGGGCGTTTTTGTGGATGCAAAGAAATTTACAGGACCCCTTCTATCCTAGGGGTCCAAGGGAATTCAGGGGTGGCTGCAGGGCCCCACGAAGGGACACTGAAGACATTCCTTATGTG
TCEAL3	ATGGAAAAACCCTACAATAAAAATGAAGGAAACCTGGAAAACGAGGGAAAGCCAGAAGATGAAGTAGAGCCTGATGATGAAGGAAAGTCAGACGAGGAAGAAAAGCCAGACGTGGAGGGGAAGACAGAATGCGAGGGAAAGAGAGAGGATGAGGGAGAGCCAGGTGATGAGGGACAACTGGAAGATGAGGGAAGCCAGGAAAAGCAGGGCAGGTCCGAAGGTGAGGGCAAGCCACAAGGCGAGGGCAAGCCAGCCTCCCAGGCAAAGCCAGAGAGCCAGCCGCGGGCCGCCGAAAAGCGCCCGGCTGAAGATTATGTGCCCCGGAAAGCAAAAAGAAAAACGGACAGGGGGACGGACGATTCCCCCAAGGACTCTCAGGAGGACTTACAGGAAAGGCATCTGAGCAGTGAGGAGATGATGAGAGAATGTGGAGATGTGTCAAGGGCTCAAGAGGAGCTAAGGAAAAAACAGAAAATGGGTGGTTTTCATTGGATGCAAAGAGATGTACAGGATCCATTCGCCCCAAGGGGACAACGGGGTGTCAGGGGAGTGAGGGGTGGAGGTAGGGGCCAGAGGGGCTTACACGATATCCCATACCTT
TCEAL7	ATGCAAAAACCCTGCAAAGAAAACGAAGGAAAGCCAAAGTGCAGCGTGCCAAAGAGGGAGGAAAAACGCCCGTATGGAGAATTTGAACGCCAGCAAACAGAAGGGAATTTTAGACAGAGGCTGCTTCAGTCTCTCGAAGAATTTAAAGAGGACATAGACTATAGGCATTTTAAAGATGAAGAAATGACAAGGGAGGGAGATGAGATGGAAAGGTGTTTGGAAGAGATAAGGGGTCTGAGAAAGAAATTTAGGGCTCTGCATTCTAACCATAGGCATTCTCGGGACCGTCCTTATCCCATT
TCEAL8	ATGCAAAAGTCTTGTGAAGAAAATGAGGGAAAACCACAGAACATGCCAAAGGCCGAGGAAGATCGCCCTTTGGAGGATGTACCACAGGAGGCAGAAGGAAATCCTCAACCTTCCGAAGAAGGCGTAAGCCAGGAAGCAGAAGGAAACCCCAGAGGAGGGCCGAATCAGCCTGGCCAGGGATTTAAAGAGGACACACCCGTTAGGCATTTGGACCCTGAAGAAATGATAAGAGGAGTAGATGAGCTTGAAAGGCTTAGGGAAGAGATAAGAAGAGTAAGAAACAAGTTTGTGATGATGCATTGGAAGCAAAGACATTCACGCAGCCGTCCTTATCCTGTGTGCTTTAGGCCTTTG
TCEB1	ATGGATGGAGAGGAGAAAACCTATGGTGGCTGTGAAGGACCTGATGCCATGTATGTCAAATTGATATCATCTGATGGCCATGAATTTATTGTAAAAAGAGAACATGCATTAACATCAGGCACGATAAAAGCCATGTTGAGTGGCCCAGGTCAGTTTGCTGAGAACGAAACCAATGAGGTCAATTTTAGAGAGATACCTTCACATGTGCTATCGAAAGTATGCATGTATTTTACGTACAAGGTTCGCTACACTAACAGCTCCACCGAGATTCCTGAATTCCCAATTGCACCTGAAATTGCACTGGAACTGCTGATGGCTGCGAACTTCTTAGATTGT
TCEB3	ATGGCGGCGGAGTCGGCGCTCCAAGTTGTGGAGAAGCTGCAGGCGCGCCTGGCCGCGAACCCGGACCCTAAGAAGCTATTGAAATATTTGAAGAAACTCTCCACCCTGCCTATTACAGTAGACATTCTTGCGGAGACTGGGGTTGGGAAAACAGTAAATAGCTTGCGAAAACACGAGCATGTTGGAAGCTTTGCCAGGGACCTAGTGGCCCAGTGGAAGAAGCTGGTTCCTGTGGAACGAAATGCTGAGCCTGATGAACAGGACTTTGAGAAGAGCAATTCCCGAAAGCGCCCTCGGGATGCCCTGCAGAAGGAGGAGGAGATGGAGGGGGACTACCAAGAAACCTGGAAAGCCACGGGGAGCCGATCCTATAGCCCTGACCACAGGCAGAAGAAACATAGGAAACTCTCGGAGCTCGAGAGACCTCACAAAGTGTCTCACGGTCATGAGAGGAGAGATGAGAGAAAGAGGTGTCACAGAATGTCACCAACTTACTCTTCAGACCCTGAGTCTTCTGATTATGGCCATGTTCAATCCCCTCCATCTTGTACCAGTCCTCATCAGATGTACGTCGACCACTACAGATCCCTGGAGGAGGACCAGGAGCCCATTGTTTCACACCAGAAGCCTGGGAAAGGCCACAGCAATGCCTTTCAGGACAGACTCGGGGCCAGCCAAGAACGACACCTGGGTGAACCCCATGGGAAAGGGGTTGTGAGTCAAAACAAGGAGCACAAATCTTCCCACAAGGACAAACGCCCCGTGGATGCCAAGAGTGATGAGAAGGCCTCTGTGGTGAGCAGAGAGAAATCACACAAGGCCCTCTCCAAAGAGGAGAACCGAAGGCCACCCTCAGGGGACAATGCAAGGGAGAAACCGCCCTCTAGTGGCGTAAAGAAAGAGAAGGACAGAGAGGGCAGCAGCCTGAAGAAGAAGTGTTTGCCTCCCTCAGAGGCCGCTTCAGACAACCACCTGAAAAAGCCAAAGCACAGAGACCCAGAGAAAGCCAAATTGGACAAAAGCAAGCAAGGTCTGGACAGCTTTGACACAGGAAAAGGAGCAGGAGACCTGTTGCCCAAGGTAAAAGAGAAGGGTTCTAACAACCTAAAGACTCCAGAAGGGAAAGTCAAAACTAATTTGGATAGAAAGTCACTGGGCTCCCTCCCTAAAGTTGAGGAGACAGATATGGAGGATGAATTCGAGCAGCCAACCATGTCTTTTGAATCCTACCTCAGCTATGACCAGCCCCGGAAGAAAAAGAAAAAGATTGTGAAAACTTCAGCCACGGCACTTGGAGATAAAGGACTTAAAAAAAATGACTCTAAAAGCACTGGTAAAAACTTGGACTCAGTTCAGAAATTACCCAAGGTGAACAAAACCAAGTCAGAGAAGCCGGCTGGAGCTGATTTAGCCAAGCTGAGAAAGGTGCCTGATGTGTTGCCAGTGTTGCCAGACCTCCCGTTACCCGCGATACAGGCCAATTACCGTCCACTGCCTTCCCTCGAGCTGATATCCTCCTTCCAGCCAAAGCGAAAAGCGTTCTCTTCACCCCAGGAAGAAGAAGAAGCTGGATTTACTGGGCGCAGAATGAATTCCAAGATGCAGGTGTATTCTGGTTCCAAGTGTGCCTATCTCCCTAAAATGATGACCTTGCACCAGCAATGCATCCGAGTACTTAAAAACAACATCGATTCAATCTTTGAAGTGGGAGGAGTCCCATACTCTGTTCTTGAACCCGTTTTGGAGAGGTGTACACCTGATCAGCTGTATCGCATAGAGGAATACAATCATGTATTAATTGAAGAAACAGATCAATTATGGAAAGTTCATTGTCACCGAGACTTTAAGGAAGAAAGACCCGAAGAGTATGAGTCGTGGCGAGAGATGTACCTGCGGCTTCAGGACGCCCGAGAGCAGCGGCTACGAGTACTAACAAAGAATATCCAGTTCGCACATGCCAATAAGCCCAAAGGCCGACAAGCAAAGATGGCCTTTGTCAACTCTGTGGCCAAGCCACCTCGTGACGTCCGGAGGAGGCAGGAAAAGTTTGGAACGGGAGGAGCAGCTGTCCCTGAGAAAATCAAGATCAAGCCAGCCCCGTACCCCATGGGAAGCAGCCATGCTTCCGCCAGTAGTATCAGCTTTAACCCCAGCCCTGAGGAGCCGGCCTATGATGGCCCAAGCACCAGCAGTGCCCACTTGGCACCAGTGGTCAGCAGCACTGTTTCCTATGATCCTAGGAAACCCACTGTGAAGAAAATTGCCCCAATGATGGCCAAGACAATTAAAGCTTTCAAGAACAGATTCTCCCGACGA
TCEB3CL	ATGGCGGCAGGGTCCACTACGCTGCGCGCAGTGGGGAAGCTGCAGGTGCGTCTGGCCACTAAGACGGAGCCGAAAAAGCTAGAGAAATATTTGCAGAAACTCTCCGCCTTGCCCATGACCGCAGACATCCTGGCGGAGACTGGAATCAGAAAGACGGTGAAGCGCCTGCGGAAGCACCAGCACGTGGGCGACTTTGCCAGAGACTTAGCGGCCCGGTGGAAGAAGCTGGTGCTCGTGGACCGAAACACCGGGCCTGACCCGCAGGACCCTGAGGAGAGCGCTTCCCGACAGCGCTTCGGGGAGGCTCTTCAGGAGCGGGAAAAGGCCTGGGGCTTCCCAGAAAACGCGACGGCCCCCAGGAGCCCATCTCACAGCCCTGAGCACAGACGGACAGCACGCAGAACACCTCCGGGGCAACAGAGACCTCACCCGAGGTCTCCCAGTCGCGAGCCCAGAGCCGAGAGAAAGCGCCCCAGAATGGCCCCAGCTGATTCCGGCCCCCATCGGGACCCTCCAACGCGCACCGCTCCCCTCCCGATGCCCGAGGGCCCTGAGCCCGCTGTGCCCGGGGAGCAACCCGGAAGAGGCCACGCTCACGCCGCTCAGGGCGGGCCTCTGCTGGGTCAAGGCTGCCAGGGCCAACCCCAGGGGGAAGCGGTGGGGAGCCACAGCAAGGGGCACAAATCGTCCCGCGGGGCTTCGGCTCAGAAATCGCCTCCTGTCCAGGAAAGCCAGTCAGAGAGGCTGCAGGCGGCCGGCGCTGATTCCGCCGGGCCGAAAACGGTGCCCAGCCATGTCTTCTCGGAGCTCTGGGACCCCTCAGAGGCCTGGATGCAGGCCAACTACGATCTGCTGTCCGCTTTTGAGGCCATGACCTCCCAGGCAAACCCAGAAGCACTCTCCGCGCCAACGCTCCAGGAGGAAGCTGCTTTCCCTGGACGCAGAGTGAACGCTAAGATGCCGGTGTACTCGGGCTCCAGGCCTGCCTGCCAGCTCCAGGTGCCGACGCTGCGCCAGCAGTGCCTCCGGGTGCCTAGGAACAATCCGGACGCCCTCGGCGACGTGGAAGGGGTCCCCTACTCGGTTCTTGAACCCGTTCTGGAAGGGTGGACGCCCGATCAGCCGTACCGCACAGAGAAAGACAATGCCGCACTCGCTCGAGAGACAGATGAATTATGGAGGATTCATTGCCTCCAGGACTTCAAGGAAGAAAAGCCACAGGAGCACGAGTCTTGGCGGGAGCTGTACCTGCGGCTTCGGGACGCCCGAGAGCAGCGGCTGCGAGTAGTGACCACGAAAATCCGATCCGCACGTGAAAACAAACCCAGCGGCCGACAGACAAAGATGATCTGTTTCAACTCTGTGGCCAAGACGCCTTATGATGCTTCCAGGAGGCAAGAGAAGTCTGCAGGAGCCGCTGACCCCGGAAATGGAGAGATGGAGCCAGCCCCCAAGCCCGCAGGAAGCAGCCAGGCTCCCTCCGGCCTCGGGGACGGCGACGGCGGCAGCGTGAGCGGCGGCGGCAGCAGCAACCGGCACGCGGCGCCCGCGGACAAAACCCGAAAACAGGCTGCCAAGAAAGTGGCCCCGCTGATGGCCAAGGCAATTCGAGACTACAAGGGAAGATTCTCCCGACGA
TCF1	ATGGTTTCTAAACTGAGCCAGCTGCAGACGGAGCTCCTGGCGGCCCTGCTGGAGTCAGGGCTGAGCAAAGAGGCACTGCTCCAGGCACTGGGTGAGCCGGGGCCCTACCTCCTGGCTGGAGAAGGCCCCCTGGACAAGGGGGAGTCCTGCGGCGGCGGTCGAGGGGAGCTGGCTGAGCTGCCCAATGGGCTGGGGGAGACTCGGGGCTCCGAGGACGAGACGGACGACGATGGGGAAGACTTCACGCCACCCATCCTCAAAGAGCTGGAGAACCTCAGCCCTGAGGAGGCGGCCCACCAGAAAGCCGTGGTGGAGACCCTTCTGCAGGAGGACCCGTGGCGTGTGGCGAAGATGGTCAAGTCCTACCTGCAGCAGCACAACATCCCACAGCGGGAGGTGGTCGATACCACTGGCCTCAACCAGTCCCACCTGTCCCAACACCTCAACAAGGGCACTCCCATGAAGACGCAGAAGCGGGCCGCCCTGTACACCTGGTACGTCCGCAAGCAGCGAGAGGTGGCGCAGCAGTTCACCCATGCAGGGCAGGGAGGGCTGATTGAAGAGCCCACAGGTGATGAGCTACCAACCAAGAAGGGGCGGAGGAACCGTTTCAAGTGGGGCCCAGCATCCCAGCAGATCCTGTTCCAGGCCTATGAGAGGCAGAAGAACCCTAGCAAGGAGGAGCGAGAGACGCTAGTGGAGGAGTGCAATAGGGCGGAATGCATCCAGAGAGGGGTGTCCCCATCACAGGCACAGGGGCTGGGCTCCAACCTCGTCACGGAGGTGCGTGTCTACAACTGGTTTGCCAACCGGCGCAAAGAAGAAGCCTTCCGGCACAAGCTGGCCATGGACACGTACAGCGGGCCCCCCCCAGGGCCAGGCCCGGGACCTGCGCTGCCCGCTCACAGCTCCCCTGGCCTGCCTCCACCTGCCCTCTCCCCCAGTAAGGTCCACGGTGTGCGCTATGGACAGCCTGCGACCAGTGAGACTGCAGAAGTACCCTCAAGCAGCGGCGGTCCCTTAGTGACAGTGTCTACACCCCTCCACCAAGTGTCCCCCACGGGCCTGGAGCCCAGCCACAGCCTGCTGAGTACAGAAGCCAAGCTGGTCTCAGCAGCTGGGGGCCCCCTCCCCCCTGTCAGCACCCTGACAGCACTGCACAGCTTGGAGCAGACATCCCCAGGCCTCAACCAGCAGCCCCAGAACCTCATCATGGCCTCACTTCCTGGGGTCATGACCATCGGGCCTGGTGAGCCTGCCTCCCTGGGTCCTACGTTCACCAACACAGGTGCCTCCACCCTGGTCATCGGCCTGGCCTCCACGCAGGCACAGAGTGTGCCGGTCATCAACAGCATGGGCAGCAGCCTGACCACCCTGCAGCCCGTCCAGTTCTCCCAGCCGCTGCACCCCTCCTACCAGCAGCCGCTCATGCCACCTGTGCAGAGCCATGTGACCCAGAGCCCCTTCATGGCCACCATGGCTCAGCTGCAGAGCCCCCACGCCCTCTACAGCCACAAGCCCGAGGTGGCCCAGTACACCCACACAGGCCTGCTCCCGCAGACTATGCTCATCACCGACACCACCAACCTGAGCGCCCTGGCCAGCCTCACGCCCACCAAGCAGGTCTTCACCTCAGACACTGAGGCCTCCAGTGAGTCCGGGCTTCACACGCCGGCATCTCAGGCCACCACCCTCCACGTCCCCAGCCAGGACCCTGCCGGCATCCAGCACCTGCAGCCGGCCCACCGGCTCAGCGCCAGCCCCACAGTGTCCTCCAGCAGCCTGGTGCTGTACCAGAGCTCAGACTCCAGCAATGGCCAGAGCCACCTGCTGCCATCCAACCACAGCGTCATCGAGACCTTCATCTCCACCCAGATGGCCTCTTCCTCCCAGTTG
TCF12	ATGAATCCCCAGCAACAACGCATGGCCGCTATAGGGACCGACAAGGAGCTGAGCGACCTACTGGACTTCAGTGCGATGTTTTCCCCACCTGTTAATAGTGGGAAAACTAGACCAACTACACTGGGAAGCAGTCAGTTCAGTGGATCAGGTATTGATGAAAGAGGAGGTACAACATCTTGGGGAACAAGTGGTCAACCAAGTCCTTCCTATGATTCATCTAGAGGTTTTACAGACAGCCCTCATTACAGTGATCACTTGAATGACAGTCGATTAGGAGCCCATGAAGGCTTGTCCCCAACACCTTTCATGAACTCAAATCTGATGGGAAAAACATCAGAGAGAGGCTCATTTTCCCTGTACAGCAGAGATACTGGATTACCAGGCTGTCAATCTAGTCTCCTGAGACAAGATCTGGGGCTTGGGAGCCCAGCACAGCTATCTTCTTCAGGAAAACCTGGGACAGCATACTATTCATTCTCTGCTACAAGTTCCAGGAGGAGACCACTCCATGACTCTGCAGCGCTTGATCCCTTGCAAGCAAAAAAAGTCAGAAAGGTGCCTCCTGGTTTGCCTTCTTCTGTATATGCACCATCCCCAAATTCAGATGATTTCAACCGTGAATCTCCTAGTTATCCATCTCCTAAGCCACCAACCAGTATGTTCGCTAGCACTTTCTTTATGCAAGATGGGACCCACAATTCTTCTGACCTTTGGAGTTCATCAAATGGGATGAGCCAGCCTGGTTTTGGTGGAATTCTGGGGACCTCCACTTCCCACATGTCTCAATCCAGTAGTTATGGCAACCTTCATTCACATGACCGCTTGAGTTATCCTCCACACTCAGTTTCACCAACAGACATAAACACGAGTCTTCCACCAATGTCCAGCTTTCATCGCGGCAGTACCAGCAGTTCACCTTACGTTGCTGCCTCACACACTCCTCCCATCAATGGATCAGACAGCATTCTAGGAACCAGAGGGAATGCTGCTGGAAGCTCACAGACAGGTGATGCACTTGGAAAGGCTTTGGCATCTATTTATTCTCCTGACCATACCAGCAGTAGTTTTCCGTCAAATCCATCAACACCAGTTGGATCACCTTCACCTCTCACAGGTACCAGTCAGTGGCCAAGACCTGGAGGGCAAGCACCTTCATCCCCAAGCTATGAAAACTCACTCCACTCCCTGAAAAATCGAGTTGAGCAGCAACTTCACGAGCATTTGCAAGATGCAATGTCCTTCTTAAAGGATGTCTGTGAGCAGTCTCGAATGGAGGATCGTTTAGACAGACTGGATGATGCAATCCATGTGCTGCGGAACCATGCTGTGGGACCTTCCACCAGTTTGCCTGCTGGTCACAGTGATATACATAGTTTATTGGGACCATCCCATAATGCACCAATTGGAAGCCTCAATTCAAACTATGGAGGATCAAGCCTTGTTGCAAGCAGTCGATCAGCTTCAATGGTTGGAACTCATCGGGAAGACTCTGTCAGTCTCAATGGCAATCATTCAGTCCTGTCTAGTACAGTCACTACTTCAAGCACAGACCTGAACCATAAAACACAAGAAAATTATAGAGGTGGCTTGCAAAGTCAGTCTGGAACTGTTGTTACAACAGAAATCAAGACTGAAAACAAAGAAAAGGATGAAAACCTTCATGAACCTCCTTCATCAGATGACATGAAGTCAGATGATGAATCCTCCCAAAAAGATATCAAGGTTTCATCTAGAGGCAGAACAAGCAGTACTAATGAAGATGAGGATTTGAACCCTGAACAGAAGATAGAAAGGGAGAAGGAGAGGCGGATGGCTAACAATGCCAGAGAACGCTTACGCGTGCGGGATATTAATGAAGCATTCAAAGAGCTTGGCCGAATGTGTCAGCTTCACTTGAAGAGTGAAAAACCCCAAACAAAACTCCTTATTCTTCATCAAGCCGTGGCAGTCATCCTTAGTCTAGAACAGCAAGTCAGAGAGAGGAACCTTAACCCCAAAGCAGCCTGCCTTAAGAGAAGGGAAGAAGAAAAAGTTTCTGCCGTATCGGCAGAGCCGCCAACCACACTGCCAGGAACCCATCCTGGGCTTAGTGAAACTACCAACCCTATGGGTCATATG
TCF15	ATGGCGTTCGCGCTGCTGCGGCCCGTCGGCGCGCACGTGCTGTACCCGGACGTGCGGCTGCTGAGCGAGGACGAGGAGAACCGCAGCGAGAGCGACGCGTCGGACCAGTCGTTCGGCTGCTGCGAGGGCCCGGAGGCGGCGCGGCGCGGCCCGGGCCCCGGGGGCGGGCGGCGGGCGGGCGGCGGCGGCGGCGCGGGCCCCGTGGTGGTGGTGCGACAGCGGCAGGCGGCCAACGCGCGGGAGCGGGACCGCACTCAGAGCGTGAACACGGCCTTCACGGCGCTGCGCACGCTCATCCCCACCGAGCCGGTGGACCGCAAGCTGTCCAAGATCGAGACGCTGCGCCTGGCGTCCAGCTACATCGCGCACCTGGCCAACGTGCTGCTGCTGGGCGACTCGGCCGACGACGGGCAGCCGTGCTTCCGTGCCGCGGGCAGTGCCAAGGGCGCCGTCCCCGCCGCCGCCGACGGCGGCCGCCAGCCGCGCTCCATCTGCACCTTCTGCCTCAGCAACCAGCGCAAGGGGGGTGGCCGTCGTGACCTGGGGGGCAGCTGCTTGAAGGTGAGGGGGGTGGCCCCCCTTCGAGGGCCACGGAGATTG
TCF19	ATGCTGCCCTGCTTCCAACTGCTGCGCATAGGGGGCGGCAGGGGCGGTGATCTCTACACCTTCCACCCCCCCGCCGGGGCTGGCTGCACCTATCGCTTGGGCCACAGGGCCGACCTGTGTGATGTGGCCCTGCGGCCCCAGCAGGAGCCTGGCCTCATCTCTGGGATCCACGCCGAACTGCATGCCGAGCCCCGGGGTGATGACTGGAGGGTCAGCCTGGAAGACCACAGCAGCCAAGGTACTTTGGTCAATAATGTCCGACTCCCAAGAGGTCACAGGCTGGAATTGAGTGATGGAGACCTCCTGACCTTTGGCCCTGAAGGGCCCCCAGGAACCAGCCCCTCGGAGTTCTACTTCATGTTCCAACAAGTACGAGTCAAGCCTCAGGACTTTGCTGCCATTACCATCCCACGGTCTAGGGGAGAAGCCCGGGTTGGGGCTGGTTTCCGGCCTATGCTGCCCTCCCAGGGGGCTCCACAGCGGCCTCTCAGCACCTTCTCCCCTGCCCCCAAGGCCACACTGATCCTAAACTCCATAGGCAGCCTCAGCAAGCTCCGGCCCCAGCCCCTCACCTTCTCCCCTAGTTGGGGTGGACCAAAGAGCCTGCCTGTTCCCGCCCCACCTGGGGAAGTGGGGACCACGCCTTCTGCTCCACCCCAACGCAATCGGAGGAAATCTGTTCACCGAGTGTTGGCGGAACTGGATGATGAGAGTGAGCCTCTTGAGAACCCGCCACCGGTCCTTATGGAGCCCAGGAAGAAACTCCGTGTAGACAAAGCCCCACTGACTCCCACTGGAAATCGACGTGGCCGTCCTCGGAAGTACCCAGTGAGCGCTCCCATGGCTCCCCCTGCAGTTGGGGGCGGGGAGCCCTGTGCAGCTCCTTGTTGCTGCCTGCCCCAGGAAGAGACAGTGGCCTGGGTTCAGTGTGATGGCTGTGACGTCTGGTTCCATGTGGCCTGTGTTGGCTGCAGCATCCAGGCTGCCAGGGAGGCCGACTTCCGATGCCCAGGGTGCCGGGCTGGCATTCAGACC
TCF2	ATGGTGTCCAAGCTCACGTCGCTCCAGCAAGAACTCCTGAGCGCCCTGCTGAGCTCCGGGGTCACCAAGGAGGTGCTGGTTCAGGCCTTGGAGGAGTTGCTGCCATCCCCGAACTTCGGGGTGAAGCTGGAGACGCTGCCCCTGTCCCCTGGCAGCGGGGCCGAGCCCGACACCAAGCCGGTCTTCCATACTCTCACCAACGGCCACGCCAAGGGCCGCTTGTCCGGCGACGAGGGCTCCGAGGACGGCGACGACTATGACACACCTCCCATCCTCAAGGAGCTGCAGGCGCTCAACACCGAGGAGGCGGCGGAGCAGCGGGCGGAGGTGGACCGGATGCTCAGTGAGGACCCTTGGAGGGCTGCTAAAATGATCAAGGGTTACATGCAGCAACACAACATCCCCCAGAGGGAGGTGGTCGATGTCACCGGCCTGAACCAGTCGCACCTCTCCCAGCATCTCAACAAGGGCACCCCTATGAAGACCCAGAAGCGTGCCGCTCTGTACACCTGGTACGTCAGAAAGCAACGAGAGATCCTCCGACAATTCAACCAGACAGTCCAGAGTTCTGGAAATATGACAGACAAAAGCAGTCAGGATCAGCTGCTGTTTCTCTTTCCAGAGTTCAGTCAACAGAGCCATGGGCCTGGGCAGTCCGATGATGCCTGCTCTGAGCCCACCAACAAGAAGATGCGCCGCAACCGGTTCAAATGGGGGCCCGCGTCCCAGCAAATCTTGTACCAGGCCTACGATCGGCAAAAGAACCCCAGCAAGGAAGAGAGAGAGGCCTTAGTGGAGGAATGCAACAGGGCAGAATGTTTGCAGCGAGGGGTGTCCCCCTCCAAAGCCCACGGCCTGGGCTCCAACTTGGTCACTGAGGTCCGTGTCTACAACTGGTTTGCAAACCGCAGGAAGGAGGAGGCATTCCGGCAAAAGCTGGCCATGGACGCCTATAGCTCCAACCAGACTCACAGCCTGAACCCTCTGCTCTCCCACGGCTCCCCCCACCACCAGCCCAGCTCCTCTCCTCCAAACAAGCTGTCAGGAGTGCGCTACAGCCAGCAGGGAAACAATGAGATCACTTCCTCCTCAACAATCAGTCACCATGGCAACAGCGCCATGGTGACCAGCCAGTCGGTTTTACAGCAAGTCTCCCCAGCCAGCCTGGACCCAGGCCACAATCTCCTCTCACCTGATGGTAAAATGATCTCAGTCTCAGGAGGAGGTTTGCCCCCAGTCAGCACCTTGACGAATATCCACAGCCTCTCCCACCATAATCCCCAGCAATCTCAAAACCTCATCATGACACCCCTCTCTGGAGTCATGGCAATTGCACAAAGCCTCAACACCTCCCAAGCACAGAGTGTCCCTGTCATCAACAGTGTGGCCGGCAGCCTGGCAGCCCTGCAGCCCGTCCAGTTCTCCCAGCAGCTGCACAGCCCTCACCAGCAGCCCCTCATGCAGCAGAGCCCAGGCAGCCACATGGCCCAGCAGCCCTTCATGGCAGCTGTGACTCAGCTGCAGAACTCACACATGTACGCACACAAGCAGGAACCCCCCCAGTATTCCCACACCTCCCGGTTTCCATCTGCAATGGTGGTCACAGATACCAGCAGCATCAGTACACTCACCAACATGTCTTCAAGTAAACAGTGTCCTCTACAAGCCTGG
TCF20	ATGCAGTCCTTTCGGGAGCAAAGCAGTTACCACGGAAACCAGCAAAGCTACCCACAGGAGGTACACGGCTCATCCCGGCTAGAAGAGTTCAGCCCTCGTCAGGCCCAGATGTTCCAGAATTTTGGAGGTACAGGTGGCAGTAGTGGCAGCAGTGGCAGTGGCAGTGGTGGTGGACGACGAGGAGCAGCAGCTGCTGCGGCAGCGATGGCTAGCGAGACCTCTGGCCATCAAGGTTACCAGGGTTTCAGGAAAGAGGCTGGAGATTTTTACTACATGGCAGGCAACAAAGACCCCGTGACTACAGGAACCCCACAGCCTCCTCAGCGAAGGCCTTCTGGGCCTGTGCAGAGCTATGGACCCCCCCAGGGGAGCAGCTTTGGCAATCAGTATGGGAGTGAGGGTCATGTGGGCCAGTTTCAAGCACAGCACTCTGGCCTTGGCGGTGTGTCACATTATCAGCAGGATTACACTGGGCCTTTCTCTCCAGGGAGTGCTCAGTACCAACAGCAGGCTTCCAGCCAGCAGCAGCAGCAGCAAGTCCAGCAGTTGAGACAACAGCTTTACCAGTCCCATCAGCCCCTGCCACAGGCCACTGGCCAACCAGCATCCAGCTCATCCCATCTACAGCCAATGCAGCGGCCCTCAACTCTGCCATCCTCTGCTGCTGGTTACCAGTTAAGAGTGGGTCAGTTTGGCCAACACTATCAGTCTTCTGCTTCCTCCTCCTCCTCCTCCTCCTTCCCTTCACCACAGCGTTTTAGCCAGTCTGGACAGAGCTATGATGGCAGTTACAATGTGAATGCTGGATCTCAGTATGAAGGACACAATGTGGGTTCTAATGCACAGGCTTATGGAACACAATCCAATTACAGCTATCAGCCTCAATCTATGAAGAATTTTGAACAGGCAAAGATTCCACAAGGGACCCAACAGGGGCAGCAGCAGCAGCAACCGCAGCAACAACAACACCCTTCTCAGCATGTGATGCAGTATACTAACGCTGCCACCAAGCTGCCCCTGCAAAGCCAAGTGGGGCAGTACAACCAGCCTGAGGTTCCTGTGAGGTCCCCCATGCAGTTTCACCAGAACTTCAGCCCCATTTCTAACCCTTCTCCAGCTGCCTCTGTGGTTCAGTCTCCAAGCTGTAGTTCTACCCCATCTCCTCTCATGCAGACTGGGGAGAATCTCCAGTGTGGGCAAGGCAGTGTGCCTATGGGTTCCAGAAACAGAATTTTACAGTTAATGCCTCAACTCAGTCCAACCCCATCAATGATGCCCAGTCCTAATTCTCATGCTGCAGGCTTCAAAGGGTTTGGACTAGAAGGGGTACCAGAAAAGCGACTGACAGATCCTGGGTTGAGTAGTTTGAGTGCTCTGAGTACTCAAGTGGCCAATCTTCCTAACACTGTCCAGCACATGTTACTTTCTGATGCCCTGACTCCTCAGAAGAAGACCTCCAAGAGGCCCTCATCTTCCAAGAAAGCAGATAGCTGCACAAATTCTGAAGGCTCCTCACAACCTGAAGAACAGCTGAAGTCCCCTATGGCAGAGTCATTAGATGGAGGCTGCTCCAGCAGTTCAGAGGATCAAGGCGAGAGAGTGCGGCAACTAAGTGGCCAGAGCACCAGCTCTGACACCACCTACAAGGGTGGAGCCTCTGAGAAAGCTGGCTCCTCACCGGCACAAGGTGCTCAGAATGAACCCCCCAGACTCAATGCTAGTCCTGCCGCAAGAGAAGAGGCCACCTCACCAGGCGCTAAGGACATGCCATTGTCATCCGACGGGAACCCAAAGGTTAATGAGAAGACTGTTGGGGTGATTGTCTCCCGGGAAGCCATGACAGGTCGGGTAGAAAAGCCTGGTGGACAAGATAAAGGCTCCCAAGAGGATGATCCTGCAGCCACTCAAAGGCCACCTAGCAATGGTGGGGCAAAGGAAACCAGTCATGCATCACTTCCCCAGCCAGAGCCTCCAGGAGGAGGAGGGAGCAAAGGAAACAAGAATGGCGATAACAACTCCAACCATAATGGAGAAGGAAATGGCCAGAGTGGCCACTCTGCAGCGGGCCCTGGTTTTACGAGCAGAACTGAGCCTAGCAAATCTCCTGGAAGTCTGCGCTATAGTTACAAAGATAGTTTCGGGTCAGCCGTGCCACGAAATGTCAGTGGCTTTCCTCAGTATCCTACAGGGCAAGAAAAGGGAGATTTCACTGGCCATGGGGAACGAAAGGGTAGAAATGAAAAATTCCCAAGCCTCCTGCAGGAAGTGCTTCAGGGTTACCACCACCACCCTGACAGGAGATATTCTAGGAGTACTCAAGAGCATCAGGGGATGGCTGGTAGCCTAGAAGGAACCACAAGGCCCAATGTCTTGGTTAGTCAAACCAATGAATTAGCTAGCAGGGGCCTTCTGAACAAAAGCATTGGGTCTCTATTAGAAAATCCCCACTGGGGCCCCTGGGAAAGGAAATCAAGCAGCACAGCTCCTGAAATGAAACAGATCAATTTGACTGACTATCCAATTCCCAGAAAGTTTGAAATAGAGCCTCAGTCATCAGCACATGAGCCTGGGGGTTCCCTCTCTGAAAGAAGATCAGTGATCTGTGATATTTCTCCACTAAGACAGATTGTCAGGGACCCAGGGGCTCACTCACTGGGACACATGAGTGCCGACACCAGAATTGGGAGGAATGACCGTCTCAATCCAACTTTAAGTCAGTCGGTCATTCTTCCTGGTGGTTTGGTGTCCATGGAAACCAAGCTGAAATCCCAGAGCGGGCAGATAAAAGAGGAAGACTTTGAACAGTCTAAATCTCAAGCTAGTTTCAACAACAAGAAATCTGGAGACCACTGCCATCCTCCTAGCATCAAGCATGAGTCTTACCGCGGCAATGCCAGCCCTGGAGCAGCAACCCATGATTCCCTTTCAGACTATGGCCCGCAAGACAGCAGACCCACGCCAATGCGGCGGGTCCCTGGCAGAGTTGGTGGTCGGGAGGGCATGAGGGGTCGGTCCCCTTCTCAATATCATGACTTTGCAGAAAAATTGAAAATGTCTCCTGGGCGGAGCAGAGGCCCAGGGGGAGACCCTCATCACATGAATCCACACATGACCTTTTCAGAGAGGGCTAACCGGAGTTCTTTACACACTCCCTTTTCTCCCAACTCAGAAACCCTGGCCTCTGCTTATCATGCAAATACTCGGGCTCATGCTTATGGGGACCCTAACGCAGGTTTGAATTCTCAGCTGCATTATAAGAGACAGATGTACCAACAGCAACCAGAGGAGTATAAAGACTGGAGCAGCGGTTCTGCTCAGGGAGTAATTGCTGCAGCACAGCACAGGCAGGAGGGGCCACGGAAGAGTCCAAGGCAGCAGCAGTTTCTTGACAGAGTACGGAGCCCTCTGAAAAATGACAAAGATGGTATGATGTATGGCCCACCAGTGGGGACTTACCATGACCCCAGTGCCCAGGAGGCTGGGCGCTGCCTAATGTCTAGTGATGGTCTGCCTAACAAGGGCATGGAATTAAAGCATGGCTCCCAGAAGTTACAAGAATCCTGTTGGGATCTTTCTCGGCAAACTTCTCCAGCCAAAAGCAGCGGTCCTCCAGGAATGTCCAGTCAAAAAAGGTATGGGCCGCCCCATGAGACTGATGGACATGGACTAGCTGAGGCTACACAGTCATCCAAACCTGGTAGTGTTATGCTGAGACTTCCAGGCCAGGAGGATCATTCTTCTCAAAACCCCTTAATCATGAGGAGGCGTGTTCGTTCTTTTATCTCTCCCATTCCCAGTAAGAGACAGTCACAAGATGTAAAGAACAGTAGCACTGAAGATAAAGGTCGCCTCCTTCACTCATCAAAAGAAGGCGCTGATAAAGCATTCAATTCCTATGCCCATCTTTCTCACAGTCAGGATATCAAGTCTATCCCTAAGAGAGATTCCTCCAAGGACCTTCCAAGTCCAGATAGTAGAAACTGCCCTGCTGTTACCCTCACAAGCCCTGCTAAGACCAAAATACTGCCCCCACGGAAAGGACGGGGATTGAAATTGGAAGCTATAGTTCAGAAGATTACATCCCCAAATATTAGGAGGAGCGCATCTTCGAACAGTGCGGAGGCTGGGGGAGACACGGTTACGCTTGATGATATACTGTCTTTGAAGAGTGGTCCTCCTGAAGGTGGGAGTGTTGCTGTTCAGGATGCTGACATAGAGAAGAGAAAAGGTGAGGTGGCTTCGGACCTAGTCAGTCCAGCAAACCAGGAGTTGCACGTAGAGAAACCTCTTCCAAGGTCTTCAGAAGAGTGGCGTGGCAGCGTGGATGACAAAGTGAAGACAGAGACACATGCAGAAACAGTTACTGCCGGAAAGGAACCCCCTGGTGCCATGACATCCACAACCTCACAGAAGCCTGGTAGTAACCAAGGGAGACCAGATGGTTCCCTGGGTGGAACAGCACCTTTAATCTTTCCAGACTCAAAGAATGTACCTCCAGTGGGCATATTGGCCCCTGAGGCAAACCCCAAGGCTGAAGAGAAGGAGAACGATACAGTGACGATTTCACCGAAGCAAGAGGGTTTCCCTCCAAAGGGATATTTCCCATCAGGAAAGAAGAAGGGGAGACCCATTGGTAGTGTGAATAAGCAAAAGAAACAGCAGCAGCCACCGCCTCCACCCCCTCAGCCCCCACAGATACCAGAAGGTTCTGCAGATGGAGAGCCAAAGCCAAAAAAACAGAGGCAAAGGAGGGAGAGAAGGAAGCCTGGGGCCCAGCCGAGGAAGCGAAAAACCAAACAAGCAGTTCCCATTGTGGAACCCCAAGAACCTGAGATCAAACTAAAATATGCCACCCAGCCACTGGATAAAACTGATGCCAAGAACAAGTCTTTTTACCCTTACATCCATGTAGTAAATAAGTGTGAACTTGGAGCCGTTTGTACAATCATCAATGCTGAGGAAGAAGAACAGACCAAATTAGTGAGGGGCAGGAAGGGTCAGAGGTCACTGACCCCTCCACCTAGCAGCACTGAAAGCAAGGCGCTCCCGGCCTCGTCCTTTATGCTGCAGGGACCTGTTGTGACAGAGTCTTCGGTTATGGGGCACCTGGTTTGCTGTCTGTGTGGCAAGTGGGCCAGTTACCGGAACATGGGTGACCTCTTTGGACCTTTTTATCCCCAAGATTATGCAGCCACTCTCCCGAAGAATCCACCTCCTAAGAGGGCCACAGAAATGCAGAGCAAAGTTAAGGTACGGCACAAAAGTGCTTCTAATGGCTCCAAGACGGACACTGAGGAGGAGGAAGAGCAGCAGCAGCAGCAGAAGGAGCAGAGAAGCCTGGCCGCACACCCCAGGTTTAAGCGGCGCCACCGCTCGGAAGACTGTGGTGGAGGCCCTCGGTCCCTGTCCAGGGGGCTCCCTTGTAAAAAAGCAGCCACTGAGGGCAGCAGTGAAAAGACTGTTTTGGACTCGAAGCCCTCCGTGCCCACCACTTCAGAAGGTGGCCCTGAGCTGGAGTTACAAATCCCTGAACTACCTCTTGACAGCAATGAATTTTGGGTCCATGAGGGTTGTATTCTCTGGGCCAATGGAATCTACCTGGTTTGTGGCAGGCTCTATGGCCTGCAGGAAGCGCTGGAAATAGCCAGAGAGATGAAATGTTCCCACTGCCAGGAGGCAGGCGCCACCTTGGGCTGCTACAACAAAGGCTGCTCCTTCCGATACCATTACCCGTGTGCCATTGATGCAGATTGTTTGCTACATGAGGAGAACTTCTCGGTGAGGTGCCCTAAGCACAAGCCTCCCCTTCCGTGCCCTCTCCCCCCCTTGCAGAACAAGACCGCGAAAGGCAGCCTCAGCACAGAGCAGTCGGAGCGGGGGTTG
TCF21	ATGTCCACCGGCTCCCTCAGCGATGTGGAGGACCTTCAAGAGGTGGAGATGTTGGAATGTGACGGGTTGAAAATGGATTCGAACAAGGAATTTGTGACTTCCAACGAGAGCACCGAGGAGAGCTCCAACTGCGAGAATGGGTCTCCCCAGAAGGGCCGCGGCGGCCTGGGCAAGAGGAGGAAGGCGCCCACCAAGAAGAGCCCCCTGAGCGGGGTCAGCCAGGAGGGGAAGCAGGTCCAGCGCAACGCCGCCAACGCGCGAGAGCGGGCCCGCATGCGAGTGCTGAGCAAGGCCTTCTCCAGACTCAAGACCACCCTGCCCTGGGTGCCCCCCGACACCAAGCTCTCCAAGCTGGACACGCTCAGGCTGGCGTCCAGCTACATCGCCCACTTGAGGCAGATCCTGGCTAACGACAAATACGAGAACGGGTACATTCACCCGGTCAACCTGACGTGGCCCTTTATGGTGGCCGGGAAACCCGAGAGTGACCTGAAAGAAGTGGTGACCGCGAGCCGCTTATGTGGAACCACCGCGTCC
TCF23	ATGTCACAGAGGAAGGCCAGAGGGCCACCAGCCATGCCAGGGGTGGGGCATAGCCAGACTCAGGCCAAAGCACGGTTGCTGCCAGGCGCTGACAGGAAGAGGAGCCGCCTCAGCAGGACAAGGCAGGACCCGTGGGAAGAAAGAAGCTGGAGCAACCAGAGATGGAGCAGAGCTACCCCTGGCCCTCGAGGGACCAGGGCTGGGGGCCTGGCTCTTGGCAGGAGCGAGGCCAGTCCTGAGAATGCCGCGCGGGAGCGGAGCCGGGTCAGGACGCTGCGCCAGGCCTTCTTGGCCTTGCAGGCTGCTCTGCCTGCCGTGCCGCCCGACACCAAGCTCTCCAAGTTGGACGTGCTGGTGCTCGCCGCCAGCTACATAGCCCACCTCACCCGCACACTCGGCCACGAGTTGCCTGGCCCTGCCTGGCCGCCCTTCCTGCGTGGACTCCGCTACTTGCACCCTCTCAAGAAGTGGCCGATGCGATCTCGTCTCTATGCTGGAGGCCTGGGGTACTCCGATCTTGACTCCACCACAGCCAGCACCCCCAGCCAAAGAACAAGAGATGCAGAGGTGGGGTCCCAAGTCCCTGGAGAGGCAGATGCTCTCCTTTCCACCACACCACTCTCACCAGCTCTTGGTGACAAA
TCF25	ATGTCGCGCCGGGCCCTCCGGAGGCTGAGGGGGGAACAGCGCGGCCAGGAGCCCCTCGGGCCCGGCGCCTTGCATTTCGATCTCCGTGATGACGATGACGCGGAAGAAGAAGGGCCCAAGCGGGAGCTTGGTGTCCGGCGTCCCGGGGGCGCAGGGAAGGAGGGCGTCCGAGTCAACAACCGCTTCGAGCTGATAAACATTGACGATCTTGAGGATGACCCTGTGGTGAACGGGGAGAGGTCTGGCTGTGCGCTCACAGACGCTGTGGCACCAGGGAACAAAGGAAGGGGTCAGCGTGGAAACACAGAGAGCAAGACGGATGGAGATGACACCGAGACAGTGCCCTCAGAGCAGTCTCATGCAAGTGGCAAACTCCGGAAGAAGAAAAAAAAACAGAAAAACAAGAAAAGCAGCACGGGAGAAGCATCGGAAAACGGACTAGAAGATATCGATCGCATCCTAGAGAGGATTGAGGACAGCACTGGGTTGAACCGTCCCGGCCCAGCTCCCCTGAGCTCCAGGAAGCACGTTCTCTACGTGGAGCACAGACACTTGAATCCAGACACAGAACTGAAAAGGTATTTTGGTGCCCGGGCAATCCTGGGGGAGCAAAGGCCACGGCAGAGACAACGTGTGTACCCCAAGTGCACATGGCTGACCACCCCTAAAAGCACCTGGCCCCGCTACAGCAAACCAGGTCTGTCCATGCGGCTGCTGGAATCAAAAAAAGGCCTCTCCTTCTTTGCGTTTGAGCACAGTGAGGAGTACCAGCAGGCTCAGCACAAGTTCCTGGTGGCCGTGGAGTCTATGGAGCCGAACAACATCGTGGTTCTGCTCCAGACGAGCCCTTACCACGTTGACTCACTCCTGCAGCTCAGCGATGCCTGCCGCTTTCAAGAGGATCAGGAGATGGCTCGAGACCTCGTAGAGAGAGCGCTGTACAGCATGGAATGTGCGTTCCACCCCCTGTTCAGTCTCACCAGTGGGGCCTGCCGGCTGGATTACCGCAGACCCGAGAACAGGAGCTTCTACCTGGCCCTCTACAAGCAGATGAGCTTCCTGGAGAAGCGAGGCTGCCCGCGCACGGCGCTGGAGTACTGCAAGCTCATCCTGAGTCTCGAGCCGGATGAGGACCCCCTCTGCATGCTGCTGCTCATCGACCACCTGGCCTTGCGGGCCCGGAACTACGAGTACCTGATCCGCCTCTTCCAGGAGTGGGAGGCTCATCGGAACCTGTCCCAGCTCCCTAATTTTGCCTTCTCTGTTCCACTGGCGTATTTCCTGCTGAGCCAGCAGACAGACCTCCCTGAGTGTGAGCAGAGCTCTGCCAGGCAGAAGGCCTCTCTCCTGATACAGCAGGCGCTCACCATGTTCCCTGGAGTCCTCCTGCCCCTGCTCGAGTCTTGCAGTGTGCGGCCCGACGCCAGCGTTTCCAGTCACCGCTTCTTTGGACCCAATGCTGAAATAAGCCAGCCCCCTGCCCTGAGCCAGCTGGTGAACCTGTACCTTGGGAGGTCACACTTTCTCTGGAAAGAGCCCGCCACCATGAGCTGGCTGGAGGAGAACGTCCACGAGGTTCTGCAAGCAGTGGACGCCGGGGACCCAGCCGTGGAAGCCTGTGAGAACCGGCGGAAGGTGCTCTACCAGCGTGCACCCAGGAATATCCACCGCCATGTGATCCTCTCTGAGATCAAGGAAGCCGTCGCTGCCCTGCCCCCGGACGTGACCACGCAGTCTGTGATGGGGTTTGATCCTCTGCCTCCTTCGGACACAATCTACTCCTACGTCAGGCCAGAGAGGCTAAGTCCTATCAGCCATGGAAACACCATTGCTCTCTTCTTCCGGTCACTGTTGCCAAACTATACCATGGAGGGGGAGAGGCCCGAGGAAGGAGTGGCTGGGGGTCTGAACCGCAACCAGGGCCTGAACAGGCTGATGCTGGCTGTGCGCGACATGATGGCCAACTTCCACCTCAACGACCTGGAGGCACCGCACGAGGACGACGCTGAGGGGGAGGGGGAGTGGGAC
TCF3	ATGAACCAGCCGCAGAGGATGGCCCCTGTGGGCACAGACAAGGAGCTCAGTGACCTCCTGGACTTCAGCATGATGTTCCCGCTGCCTGTCACCAACGGGAAGGGCAGGCCTGCCTCTCTGGCTGGGGCTCAGTTCGGAGGTTCAGGTCTAGAGGACAGGCCTAGTTCAGGCTCCTGGGGCAGCGGCGACCAGAGTAGCTCCTCCTTTGACCCCAGCCGGACCTTCAGCGAGGGCACCCACTTCACTGAGTCGCACAGCAGCCTCTCTTCATCCACATTCCTGGGACCGGGACTCGGAGGCAAGAGCGGTGAGCGGGGAGCCTATGCTTCCTTCGGGAGAGATGCAGGCGTTGGCGGCCTGACTCAGGCTGGATTCCTGTCAGGCGAGCTGGCCCTCAACAGCCCTGGACCCCTTTCTCCTTCGGGCATGAAGGGGACCTCCCAGTACTACCCCTCTTACTCTGGCAGCTCCCGGCGGAGAGCTGCAGACGGCAGCCTAGACACGCAGCCCAAGAAGGTCAGGAAGGTCCCGCCGGGTCTTCCATCCTCTGTGTACCCACCCAGTTCAGGTGAGGACTACGGCAGGGATGCCACCGCCTACCCGTCCGCCAAGACCCCTAGCAGCACATATCCCGCCCCCTTCTACGTGGCAGATGGCAGTCTGCACCCCTCAGCTGAGCTCTGGAGTCCTCCGGGCCAGGCTGGCTTTGGGCCCATGTTAGGTGGGGGATCATCCCCTCTTCCCCTACCTCCCGGTAGTGGACCGGTGGGAAGCAGTGGAAGCAGCAGCACGTTTGGTGGCCTGCACCAGCACGAGCGTATGGGCTACCAGCTGCATGGAGCAGAGGTGAACGGTGGGCTCCCATCTGCATCCTCCTTCTCCTCAGCCCCTGGAGCCACGTACGGCGGAGTTTCCAGCCATACGCCGCCTGTTAGCGGAGCCGATAGCCTTCTGGGCTCCAGAGGAACCACAGCTGGCAGCTCCGGGGATGCCCTCGGCAAAGCACTGGCCTCGATCTACTCTCCGGATCACTCAAGCAATAACTTCTCGTCCAGCCCTTCTACCCCTGTGGGCTCCCCCCAGGGCTTAGCAGGAACGTCACAATGGCCTCGAGCAGGAGCTCCCGGTGCCTTATCGCCTAGTTACGACGGGGGCCTCCATGGCCTGCAGAGTAAGATAGAAGACCACCTGGACGAGGCCATCCACGTGCTTCGCAGTCACGCTGTGGGAACAGCCGGCGACATGCACACGTTGCTTCCTGGCCACGGGGCGCTGGCTTCAGGTTTCACCGGCCCTATGTCACTTGGAGGGCGGCACGCAGGCTTAGTTGGAGGAAGCCACCCCGAGGACGGACTTGCAGGCAGTACAAGCCTCATGCACAACCACGCGGCCCTCCCCAGTCAGCCAGGAACACTCCCTGACCTTTCTCGGCCTCCCGACTCTTACAGTGGGCTAGGACGAGCAGGAGCCACAGCTGCTGCCAGCGAGATCAAGCGGGAGGAGAAGGAGGACGAGGAGAACACGTCAGCGGCTGACCACTCGGAGGAGGAGAAGAAGGAGCTGAAGGCCCCTAGGGCCCGGACCAGCCCAGACGAGGACGAGGACGACCTTTTACCCCCAGAGCAGAAGGCCGAGAGGGAGAAGGAACGCAGGGTGGCTAATAACGCCCGGGAGCGGCTGCGGGTCCGTGACATCAACGAGGCCTTTAAGGAGCTGGGGCGCATGTGCCAACTGCACCTCAACAGCGAGAAGCCCCAGACCAAACTGCTCATCCTGCACCAGGCTGTCTCGGTCATCCTGAACTTGGAGCAGCAAGTGCGAGAGCGGAACCTGAATCCCAAAGCAGCCTGTTTGAAACGGCGAGAAGAGGAAAAGGTGTCAGGTGTGGTTGGCGACCCCCAGATGGTGCTTTCAGCTCCCCACCCAGGCCTGAGCGAAGCCCACAACCCCGCCGGGCACATG
TCF4	ATGTTTTCTAAAAGGCTGGAGAAAATACCACAGGTGCCTCTCCTCTTTCCCTTCATCTTCATCATTTTGACAAATTACTCAAAGATGGAGGGTGCAGTTGAAAGCCAGCCATCATTTTTTAAAACTTCTCAGGACATTGTAACATGCACTTGGGTTGAGAACTGCTACTCGAGCTTCTCCAGGAGGCCCTTGGAGCAAATGTTTTGTAAACACCAATCTAAGAACATTATCTCTTGGACGGGCATGGTGGCTCACACCTGTAATCCCAGCACTTTGGGAGGCCAAGGTTTGTGTGATTTTGCTAAAATGCATCACCAACAGCGAATGGCTGCCTTAGGGACGGACAAAGAGCTGAGTGATTTACTGGATTTCAGTGCGATGTTTTCACCTCCTGTGAGCAGTGGGAAAAATGGACCAACTTCTTTGGCAAGTGGACATTTTACTGGCTCAAATGTAGAAGACAGAAGTAGCTCAGGGTCCTGGGGGAATGGAGGACATCCAAGCCCGTCCAGGAACTATGGAGATGGGACTCCCTATGACCACATGACCAGCAGGGACCTTGGGTCACATGACAATCTCTCTCCACCTTTTGTCAATTCCAGAATACAAAGTAAAACAGAAAGGGGCTCATACTCATCTTATGGGAGAGAATCAAACTTACAGGGTTGCCACCAGCAGAGTCTCCTTGGAGGTGACATGGATATGGGCAACCCAGGAACCCTTTCGCCCACCAAACCTGGTTCCCAGTACTATCAGTATTCTAGCAATAATCCCCGAAGGAGGCCTCTTCACAGTAGTGCCATGGAGGTACAGACAAAGAAAGTTCGAAAAGTTCCTCCAGGTTTGCCATCTTCAGTCTATGCTCCATCAGCAAGCACTGCCGACTACAATAGGGACTCGCCAGGCTATCCTTCCTCCAAACCAGCAACCAGCACTTTCCCTAGCTCCTTCTTCATGCAAGATGGCCATCACAGCAGTGACCCTTGGAGCTCCTCCAGTGGGATGAATCAGCCTGGCTATGCAGGAATGTTGGGCAACTCTTCTCATATTCCACAGTCCAGCAGCTACTGTAGCCTGCATCCACATGAACGTTTGAGCTATCCATCACACTCCTCAGCAGACATCAATTCCAGTCTTCCTCCGATGTCCACTTTCCATCGTAGTGGTACAAACCATTACAGCACCTCTTCCTGTACGCCTCCTGCCAACGGGACAGACAGTATAATGGCAAATAGAGGAAGCGGGGCAGCCGGCAGCTCCCAGACTGGAGATGCTCTGGGGAAAGCACTTGCTTCGATCTATTCTCCAGATCACACTAACAACAGCTTTTCATCAAACCCTTCAACTCCTGTTGGCTCTCCTCCATCTCTCTCAGCAGGCACAGCTGTTTGGTCTAGAAATGGAGGACAGGCCTCATCGTCTCCTAATTATGAAGGACCCTTACACTCTTTGCAAAGCCGAATTGAAGATCGTTTAGAAAGACTGGATGATGCTATTCATGTTCTCCGGAACCATGCAGTGGGCCCATCCACAGCTATGCCTGGTGGTCATGGGGACATGCATGGAATCATTGGACCTTCTCATAATGGAGCCATGGGTGGTCTGGGCTCAGGGTATGGAACCGGCCTTCTTTCAGCCAACAGACATTCACTCATGGTGGGGACCCATCGTGAAGATGGCGTGGCCCTGAGAGGCAGCCATTCTCTTCTGCCAAACCAGGTTCCGGTTCCACAGCTTCCTGTCCAGTCTGCGACTTCCCCTGACCTGAACCCACCCCAGGACCCTTACAGAGGCATGCCACCAGGACTACAGGGGCAGAGTGTCTCCTCTGGCAGCTCTGAGATCAAATCCGATGACGAGGGTGATGAGAACCTGCAAGACACGAAATCTTCGGAGGACAAGAAATTAGATGACGACAAGAAGGATATCAAATCAATTACTAGGTCAAGATCTAGCAATAATGACGATGAGGACCTGACACCAGAGCAGAAGGCAGAGCGTGAGAAGGAGCGGAGGATGGCCAACAATGCCCGAGAGCGTCTGCGGGTCCGTGACATCAACGAGGCTTTCAAAGAGCTCGGCCGCATGGTGCAGCTCCACCTCAAGAGTGACAAGCCCCAGACCAAGCTCCTGATCCTCCACCAGGCGGTGGCCGTCATCCTCAGTCTGGAGCAGCAAGTCCGAGAAAGGAATCTGAATCCGAAAGCTGCGTGTCTGAAAAGAAGGGAGGAAGAGAAGGTGTCCTCAGAGCCTCCCCCTCTCTCCTTGGCCGGCCCACACCCTGGAATGGGAGACGCATCGAATCACATGGGACAGATG
TCF7	ATGCCGCAGCTGGACTCCGGCGGGGGCGGCGCGGGCGGCGGCGACGACCTCGGCGCGCCGGACGAGCTGCTGGCCTTCCAGGATGAAGGCGAGGAGCAGGACGACAAGAGCCGCGACAGCGCCGCCGGTCCCGAGCGCGACCTGGCCGAGCTCAAGTCGTCGCTCGTGAACGAGTCCGAGGGCGCGGCCGGCGGCGCAGGGATCCCGGGGGTCCCGGGGGCCGGCGCCGGGGCCCGCGGCGAGGCCGAGGCTCTCGGGCGGGAACACGCTGCGCAGAGACTCTTCCCGGACAAACTTCCAGAGCCCCTGGAGGACGGCCTGAAGGCCCCGGAGTGCACCAGCGGCATGTACAAAGAGACCGTCTACTCCGCCTTCAATCTGCTCATGCATTACCCACCCCCCTCGGGAGCAGGGCAGCACCCCCAGCCGCAGCCCCCGCTGCACAAGGCCAATCAGCCCCCCCACGGTGTCCCCCAACTCTCTCTCTACGAACATTTCAACAGCCCACATCCCACCCCTGCACCTGCGGACATCAGCCAGAAGCAAGTTCACAGGCCTCTGCAGACCCCTGACCTCTCTGGCTTCTACTCCCTGACCTCAGGCAGCATGGGGCAGCTCCCCCACACTGTGAGCTGGTTCACCCACCCATCCTTGATGCTAGGTTCTGGTGTACCTGGTCACCCAGCAGCCATCCCCCACCCGGCCATTGTGCCCCCCTCAGGGAAGCAGGAGCTGCAGCCCTTCGACCGCAACCTGAAGACACAAGCAGAGTCCAAGGCAGAGAAGGAGGCCAAGAAGCCAACCATCAAGAAGCCCCTCAATGCCTTCATGCTGTACATGAAGGAGATGAGAGCCAAGGTCATTGCAGAGTGCACACTTAAGGAGAGCGCTGCCATCAACCAGATCCTGGGCCGCAGGTGGCACGCGCTGTCGCGAGAAGAGCAGGCCAAGTACTATGAGCTGGCCCGCAAGGAGAGGCAGCTGCACATGCAGCTATACCCAGGCTGGTCAGCGCGGGACAACTACGGGAAGAAGAAGAGGCGGTCGAGGGAAAAGCACCAAGAATCCACCACAGGAGGAAAAAGAAATGCATTCGGTACTTACCCGGAGAAGGCCGCTGCCCCAGCCCCGTTCCTTCCGATGACAGTGCTCTTG
TCF7L1	ATGCCCCAGCTCGGCGGCGGGGGCGGCGGCGGCGGCGGCAGCGGGGGAGGCGGCGGCTCCAGCGCCGGGGCGGCCGGCGGAGGGGACGACCTCGGGGCGAACGACGAGCTGATCCCCTTCCAGGACGAGGGGGGCGAGGAGCAGGAGCCGAGCAGCGATAGCGCCTCGGCGCAGCGGGACCTAGACGAGGTCAAGTCGTCCCTGGTCAACGAGTCGGAGAACCAGAGCAGCAGCTCGGACTCGGAGGCGGAGAGGCGCCCGCAGCCCGTCCGGGACACTTTCCAGAAGCCGCGGGACTATTTCGCCGAAGTGAGAAGGCCTCAGGACAGCGCGTTCTTTAAAGGACCCCCGTACCCTGGGTACCCCTTCCTGATGATCCCGGACCTGAGCAGCCCGTACCTCTCCAACGGACCCCTGTCTCCCGGAGGAGCGCGCACCTACCTGCAGATGAAATGGCCCCTCCTCGATGTCCCCTCCAGCGCCACAGTCAAGGACACGAGGTCACCATCTCCAGCACACTTGTCTAATAAAGTTCCTGTCGTTCAGCACCCGCATCACATGCATCCGCTGACTCCCCTCATCACCTACAGCAATGACCACTTCTCCCCCGGCTCCCCTCCCACCCACCTCTCCCCAGAGATCGATCCAAAGACAGGAATCCCCCGGCCCCCTCACCCATCCGAGCTGTCACCGTATTACCCACTCTCTCCCGGAGCTGTCGGACAAATCCCCCACCCCCTCGGCTGGCTCGTCCCACAGCAAGGCCAGCCCATGTACTCCCTTCCTCCCGGTGGCTTCCGGCACCCTTACCCCGCCCTCGCCATGAACGCCTCGATGTCCAGCCTGGTCTCCAGTCGGTTCTCTCCTCACATGGTGGCTCCTGCCCACCCTGGCCTGCCCACCTCAGGGATCCCCCACCCTGCCATCGTCTCCCCCATCGTCAAGCAGGAACCGGCACCCCCCAGCCTGAGCCCTGCAGTGAGCGTGAAATCACCAGTCACCGTGAAAAAGGAGGAGGAAAAGAAGCCCCACGTGAAGAAGCCTCTGAATGCCTTCATGTTGTATATGAAGGAGATGAGGGCCAAGGTGGTGGCTGAGTGCACCCTGAAGGAAAGTGCAGCCATTAACCAGATCCTTGGAAGAAAGTGGCACAACCTGTCTCGAGAAGAACAGGCCAAGTACTACGAGCTGGCCCGGAAGGAGCGGCAGCTTCACTCGCAGCTCTACCCAACCTGGTCAGCCCGGGACAACTATGGTAAGAAAAAGAAGAGGAAGAGAGAAAAGCAGCTGTCCCAGACACAGTCACAGCAGCAAGTCCAGGAGGCAGAGGGTGCCCTGGCCTCCAAGAGCAAGAAGCCATGTGTTCAGTACCTGCCCCCCGAGAAGCCCTGTGACAGCCCTGCCTCCTCCCACGGGAGCATGCTGGACTCCCCGGCCACTCCCTCTGCAGCTTTGGCCTCACCAGCTGCCCCTGCTGCCACCCATTCGGAGCAAGCCCAGCCCCTCTCCCTCACCACCAAACCAGAAACCCGGGCCCAGCTGGCTCTCCACTCTGCCGCCTTCCTGTCGGCTAAGGCTGCAGCCTCCTCCTCTAGGCAGATGGGCAGCCAGCCTCCCCTCCTGTCCCGGCCCCTCCCCCTTGGGTCCATGCCCACAGCTCTGCTGGCCTCTCCCCCGTCCTTCCCCGCCACGCTCCATGCCCACCAGGCCCTCCCGGTGCTACAGGCCCAGCCTCTTTCCCTGGTCACCAAGTCTGCCCAC
TCF7L2	ATGCCGCAGCTGAACGGCGGTGGAGGGGATGACCTAGGCGCCAACGACGAACTGATTTCCTTCAAAGACGAGGGCGAACAGGAGGAGAAGAGCTCCGAAAACTCCTCGGCAGAGAGGGATTTAGCTGATGTCAAATCGTCTCTAGTCAATGAATCAGAAACGAATCAAAACAGCTCCTCCGATTCCGAGGCGGAAAGACGGCCTCCGCCTCGCTCCGAAAGTTTCCGAGACAAATCCCGGGAAAGTTTGGAAGAAGCGGCCAAGAGGCAAGATGGAGGGCTCTTTAAGGGGCCACCGTATCCCGGCTACCCCTTCATCATGATCCCCGACCTGACGAGCCCCTACCTCCCCAACGGATCGCTCTCGCCCACCGCCCGAACCCTCCATTTTCAGTCCGGCAGCACACATTACTCTGCGTACAAAACGATTGAACACCAGATTGCAGTTCAGTATCTCCAGATGAAATGGCCACTGCTTGATGTCCAGGCAGGGAGCCTCCAGAGTAGACAAGCCCTCAAGGATGCCCGGTCCCCATCACCGGCACACATTGTCTCTAACAAAGTGCCAGTGGTGCAGCACCCTCACCATGTCCACCCCCTCACGCCTCTTATCACGTACAGCAATGAACACTTCACGCCGGGAAACCCACCTCCACACTTACCAGCCGACGTAGACCCCAAAACAGGAATCCCACGGCCTCCGCACCCTCCAGATATATCCCCGTATTACCCACTATCGCCTGGCACCGTAGGACAAATCCCCCATCCGCTAGGATGGTTAGTACCACAGCAAGGTCAACCAGTGTACCCAATCACGACAGGAGGATTCAGACACCCCTACCCCACAGCTCTGACCGTCAATGCTTCCATGTCCAGGTTCCCTCCCCATATGGTCCCACCACATCATACGCTACACACGACGGGCATTCCGCATCCGGCCATAGTCACACCAACAGTCAAACAGGAATCGTCCCAGAGTGATGTCGGCTCACTCCATAGTTCAAAGCATCAGGACTCCAAAAAGGAAGAAGAAAAGAAGAAGCCCCACATAAAGAAACCTCTTAATGCATTCATGTTGTATATGAAGGAAATGAGAGCAAAGGTCGTAGCTGAGTGCACGTTGAAAGAAAGCGCGGCCATCAACCAGATCCTTGGGCGGAGGTGGCATGCACTGTCCAGAGAAGAGCAAGCGAAATACTACGAGCTGGCCCGGAAGGAGCGACAGCTTCATATGCAACTGTACCCCGGCTGGTCCGCGCGGGATAACTATGGAAAGAAGAAGAAGAGGAAAAGGGACAAGCAGCCGGGAGAGACAAATGATGCAAATACTCCAAAGAAGTGTCGGGCACTGTTCGGGCTTGACCGACAGACTTTATGGTGCAAACCGTGCAGGAGAAAGAAAAAGTGCGTTCGCTACATACAAGGTGAAGGCAGCTGCCTCAGCCCACCCTCTTCAGATGGAAGCTTACTAGATTCGCCTCCCCCCTCCCCGAACCTGCTAGGCTCCCCTCCCCGAGACGCCAAGTCACAGACTGAGCAGACCCAGCCTCTGTCGCTGTCCCTGAAGCCCGACCCCCTGGCCCACCTGTCCATGATGCCTCCGCCACCCGCCCTCCTGCTCGCTGAGGCCACCCACAAGGCCTCCGCCCTCTGTCCCAACGGGGCCCTGGACCTGCCCCCAGCCGCTTTGCAGCCTGCCGCCCCCTCCTCATCAATTGCACAGCCGTCGACTTCTTCCTTACATTCCCACAGCTCCCTGGCCGGGACCCAGCCCCAGCCGCTGTCGCTCGTCACCAAGTCTTTAGAA
TCFL5	ATGTCCGGCCCTGGACCTAGAGAACCTCCTCCTGAGGCAGGAGCTGCAGGAGGCGAGGCTGCTGTTGAGGGAGCTGGAGGAGGAGACGCTGCTCTTGGAGAGCCTGGGCTGAGCTTCACCACCACCGACCTGAGCCTGGTGGAGATGACCGAGGTGGAGTACACCCAGCTGCAGCACATCCTGTGCTCCCACATGGAGGCCGCTGCTGACGGCGAGCTGGAGACAAGACTGAACTCTGCTCTGCTGGCTGCTGCTGGCCCTGGAGCAGGAGCTGGCGGATTTGCTGCCGGAGGTCAAGGGGGAGCTGCCCCTGTGTATCCTGTGCTTTGTCCTTCTGCTCTGGCCGCCGACGCTCCTTGCCTGGGCCACATCGATTTCCAGGAGCTGCGCATGATGCTGCTGAGCGAGGCCGGAGCCGCCGAAAAGACATCTGGAGGAGGAGACGGAGCTAGAGCTAGGGCCGACGGAGCTGCTAAAGAGGGAGCTGGCGCTGCTGCTGCTGCCGCTGGACCTGACGGAGCTCCTGAAGCCAGAGCTAAGCCTGCTGTTCGCGTGAGACTGGAGGACAGATTCAACAGTATTCCCGCCGAGCCTCCTCCCGCTCCTAGAGGCCCCGAACCTCCCGAGCCTGGCGGGGCTCTGAACAATCTGGTGACTCTGATTAGACATCCATCTGAACTGATGAATGTGCCTCTGCAGCAGCAGAACAAATGTACAGCACTGGTGAAAAATAAAACTGCCGCTACAACTACTGCTCTGCAGTTTACATACCCACTGTTTACTACAAATGCTTGCTCTACTAGTGGAAATTCTAATCTGTCACAGACACAGAGTTCTAGTAACTCATGTTCTGTGCTGGAAGCTGCCAAGCACCAGGATATTGGACTGCCTAGAGCATTTTCTTTCTGTTATCAGCAGGAAATTGAATCCACTAAACAGACCCTGGGCAGTAGAAACAAAGTGCTGCCTGAACAGGTGTGGATTAAAGTGGGAGAAGCAGCCCTGTGCAAACAGGCACTGAAGAGGAATCGGAGTAGAATGCGGCAGCTGGACACAAATGTGGAGAGAAGAGCCCTGGGAGAGATTCAGAATGTGGGCGAAGGTGCCACAGCCACACAAGGCGCTTGGCAGTCCTCTGAGTCTTCACAGGCAAACCTGGGGGAGCAGGCCCAGAGTGGGCCCCAGGGAGGAAGGTCCCAGCGGAGGGAGAGGCATAACAGAATGGAAAGAGATAGAAGGCGCAGAATCCGCATTTGCTGTGATGAGCTGAATCTGCTGGTGCCCTTCTGCAATGCCGAGACTGACAAGGCCACAACTCTGCAGTGGACCACAGCATTCCTGAAATACATCCAGGAAAGACATGGAGATTCTCTGAAAAAGGAATTTGAGAGCGTGTTTTGCGGCAAAACTGGCAGAAGGCTGAAGCTGACCAGACCCGACTCCCTGGTGACCTGTCCTGCACAGGGGAGTCTGCAGAGCAGCCCCTCCATGGAGATCAAG
TEAD1	ATGGAGCCCAGCAGCTGGAGCGGCAGTGAGAGCCCTGCCGAAAACATGGAAAGGATGAGTGACTCTGCAGATAAGCCAATTGACAATGATGCAGAAGGGGTCTGGAGCCCCGACATCGAGCAAAGCTTTCAGGAGGCCCTGGCTATCTATCCACCATGTGGGAGGAGGAAAATCATCTTATCAGACGAAGGCAAAATGTATGGTAGGAATGAATTGATAGCCAGATACATCAAACTCAGGACAGGCAAGACGAGGACCAGAAAACAGGTGTCTAGTCACATTCAGGTTCTTGCCAGAAGGAAATCTCGTGATTTTCATTCCAAGCTAAAGGATCAGACTGCAAAGGATAAGGCCCTGCAGCACATGGCGGCCATGTCCTCAGCCCAGATCGTCTCGGCCACTGCCATTCATAACAAGCTGGGGCTGCCTGGGATTCCACGCCCGACCTTCCCAGGGGCGCCGGGGTTCTGGCCGGGAATGATTCAAACAGGGCAGCCAGGATCCTCACAAGACGTCAAGCCTTTTGTGCAGCAGGCCTACCCCATCCAGCCAGCGGTCACAGCCCCCATTCCAGGGTTTGAGCCTGCATCGGCCCCAGCTCCCTCAGTCCCTGCCTGGCAAGGTCGCTCCATTGGCACAACCAAGCTTCGCCTGGTGGAATTTTCAGCTTTTCTCGAGCAGCAGCGAGATCCAGACTCGTACAACAAACACCTCTTCGTGCACATTGGGCATGCCAACCATTCTTACAGTGACCCATTGCTTGAATCAGTGGACATTCGTCAGATTTATGACAAATTTCCTGAAAAGAAAGGTGGCTTAAAGGAACTGTTTGGAAAGGGCCCTCAAAATGCCTTCTTCCTCGTAAAATTCTGGGCTGATTTAAACTGCAATATTCAAGATGATGCTGGGGCTTTTTATGGTGTAACCAGTCAGTACGAGAGTTCTGAAAATATGACAGTCACCTGTTCCACCAAAGTTTGCTCCTTTGGGAAGCAAGTAGTAGAAAAAGTAGAGACGGAGTATGCAAGGTTTGAGAATGGCCGATTTGTATACCGAATAAACCGCTCCCCAATGTGTGAATATATGATCAACTTCATCCACAAGCTCAAACACTTACCAGAGAAATATATGATGAACAGTGTTTTGGAAAACTTCACAATTTTATTGGTGGTAACAAACAGGGATACACAAGAAACTCTACTCTGCATGGCCTGTGTGTTTGAAGTTTCAAATAGTGAACACGGAGCACAACATCATATTTACAGGCTTGTAAAGGAC
TEAD2	ATGGGGGAACCCCGGGCTGGGGCCGCCCTGGACGATGGCAGCGGCTGGACGGGCAGTGAGGAAGGCAGTGAGGAGGGTACCGGCGGCAGTGAGGGGGCTGGGGGTGACGGGGGCCCGGATGCAGAGGGGGTGTGGAGCCCAGACATTGAGCAGAGCTTCCAGGAGGCCCTGGCCATCTATCCACCCTGCGGCCGCCGGAAAATAATTTTGTCTGATGAAGGCAAGATGTATGGTCGGAATGAACTGATCGCCCGCTACATCAAGCTGAGAACGGGGAAGACCCGAACTCGAAAACAGGTTTCTAGTCACATCCAGGTTTTGGCCCGAAGGAAATCAAGGGAAATCCAGTCCAAGTTGAAGGACCAGGTTTCCAAGGACAAGGCTTTCCAGACAATGGCAACCATGTCCTCTGCCCAGCTCATCTCCGCGCCTTCTCTGCAGGCCAAACTGGGTCCCACTGGTCCTCAGGCCTCTGAGCTTTTCCAGTTTTGGTCTGGAGGATCTGGGCCCCCCTGGAATGTTCCAGATGTGAAGCCATTCTCACAGACACCGTTCACCTTGTCACTGACTCCCCCATCTACTGACCTCCCAGGGTACGAGCCCCCCCAAGCCCTCTCACCCCTGCCCCCACCTACCCCATCGCCCCCAGCCTGGCAGGCTCGGGGCCTGGGCACCGCCCGGTTGCAGCTGGTAGAGTTCTCAGCCTTCGTGGAACCGCCAGATGCAGTTGATTCTTACCAGAGGCACCTGTTCGTGCACATCAGCCAGCACTGCCCCAGCCCCGGAGCGCCGCCGCTCGAGAGTGTGGACGTCCGGCAGATCTACGACAAATTCCCTGAGAAAAAGGGTGGCCTCCGAGAGCTATATGATCGTGGCCCCCCCCATGCCTTCTTCCTGGTCAAGTTCTGGGCGGACCTGAACTGGGGCCCAAGTGGTGAGGAGGCAGGGGCCGGTGGCAGCATCAGCAGTGGTGGCTTCTACGGAGTGAGCAGCCAGTATGAGAGCCTGGAACACATGACCCTCACCTGTTCCTCCAAGGTCTGCTCTTTTGGCAAGCAGGTGGTGGAGAAGGTGGAGACGGAACGGGCCCAGCTGGAGGACGGCAGATTTGTGTACCGCCTGCTGCGCTCGCCCATGTGCGAGTACCTGGTGAATTTCTTGCACAAGTTGCGGCAGCTGCCTGAGCGATACATGATGAACAGCGTCCTGGAAAACTTCACCATCCTCCAGGTGGTGACAAACAGAGACACCCAGGAACTGCTGCTCTGCACCGCCTATGTCTTCGAGGTCTCCACCAGCGAGCGTGGGGCCCAGCATCACATTTACCGCCTGGTCAGGGAC
TEAD3	ATGGCATCAAACAGCTGGAATGCCAGCTCCTCTCCTGGCGAGGCTCGTGAAGACGGTCCAGAGGGTCTGGATAAGGGACTCGACAACGATGCCGAAGGCGTGTGGAGCCCCGACATCGAGCAGTCCTTCCAGGAAGCCCTGGCTATCTACCCACCTTGCGGGCGGAGAAAAATCATTCTGAGCGATGAGGGAAAGATGTACGGTAGAAATGAACTGATCGCCCGATATATTAAGCTCCGTACTGGAAAAACCAGGACACGCAAGCAGGTGAGTTCACACATCCAGGTCCTGGCAAGGAAGAAAGTCCGCGAGTACCAGGTTGGCATCAAGGCCATGAACCTGGACCAGGTGAGCAAGGATAAGGCCCTGCAGTCTATGGCAAGTATGAGCTCCGCCCAGATCGTCTCCGCTAGCGTGCTGCAGAATAAGTTCTCACCACCAAGCCCACTGCCACAGGCCGTGTTCAGCACCAGCAGTAGGTTTTGGTCAAGCCCACCTCTGCTCGGTCAGCAGCCTGGTCCATCTCAGGACATCAAGCCCTTTGCACAGCCAGCCTATCCAATTCAGCCACCACTGCCACCCACCCTGTCCTCTTACGAGCCACTGGCACCACTCCCTAGTGCCGCTGCATCAGTCCCCGTGTGGCAGGATCGAACTATCGCAAGTTCACGACTGCGTCTGCTCGAGTATAGCGCCTTCATGGAAGTTCAGCGCGACCCAGATACCTACAGCAAGCACCTGTTCGTCCATATCGGCCAGACAAACCCCGCTTTTTCCGACCCACCACTGGAGGCAGTGGACGTGCGGCAGATCTACGATAAATTTCCCGAAAAGAAAGGCGGGCTGAAAGAGCTCTACGAAAAGGGGCCCCCTAACGCCTTCTTTCTGGTGAAGTTCTGGGCTGACCTGAATTCTACCATCCAGGAGGGACCTGGTGCTTTTTACGGAGTGAGCTCCCAGTATTCTAGTGCAGATTCTATGACTATTAGCGTGAGCACCAAAGTCTGCAGTTTCGGCAAACAGGTGGTCGAGAAGGTGGAGACAGAATACGCCAGGCTGGAAAACGGGCGCTTCGTCTATCGGATCCACAGAAGCCCTATGTGCGAGTACATGATCAACTTCATCCACAAGCTGAAACACCTGCCAGAGAAGTATATGATGAACAGCGTGCTGGAAAACTTCACCATCCTGCAGGTTGTGACTTCCAGGGACTCTCAGGAAACTCTGCTGGTCATCGCCTTCGTGTTCGAGGTGAGCACCTCCGAACATGGCGCTCAGCACCACGTGTACAAGCTGGTGAAAGAT
TEAD4	ATGGAGGGCACGGCCGGCACCATTACCTCCAACGAGTGGAGCTCTCCCACCTCCCCTGAGGGGAGCACCGCCTCTGGGGGCAGTCAGGCACTGGACAAGCCCATCGACAATGACGCAGAGGGCGTGTGGAGCCCGGATATTGAGCAGAGTTTCCAGGAGGCCCTCGCCATCTACCCGCCCTGTGGCAGGCGCAAAATCATCCTGTCGGACGAGGGCAAGATGTATGGTCGGAACGAGCTGATTGCCCGCTACATCAAGCTCCGGACAGGGAAGACCCGCACCAGGAAGCAGGTCTCCAGCCACATCCAGGTGCTGGCTCGTCGCAAAGCTCGCGAGATCCAGGCCAAGCTAAAGGACCAGGCAGCTAAGGACAAGGCCCTGCAGAGCATGGCTGCCATGTCGTCTGCACAGATCATCTCCGCCACGGCCTTCCACAGTAGCATGGCCCTCGCCCGGGGCCCCGGCCGCCCAGCAGTCTCAGGGTTTTGGCAAGGAGCTTTGCCAGGCCAAGCCGGAACGTCCCATGATGTGAAGCCTTTCTCTCAGCAAACCTATGCTGTCCAGCCTCCGCTGCCTCTGCCAGGGTTTGAGTCTCCTGCAGGGCCCGCCCCATCGCCCTCTGCGCCCCCGGCACCCCCATGGCAGGGCCGCAGCGTGGCCAGCTCCAAGCTCTGGATGTTGGAGTTCTCTGCCTTCCTGGAGCAGCAGCAGGACCCGGACACGTACAACAAGCACCTGTTCGTGCACATTGGCCAGTCCAGCCCAAGCTACAGCGACCCCTACCTCGAAGCCGTGGACATCCGCCAAATCTATGACAAATTCCCGGAGAAAAAGGGTGGACTCAAGGATCTCTTCGAACGGGGACCCTCCAATGCCTTTTTTCTTGTGAAGTTCTGGGCAGACCTCAACACCAACATCGAGGATGAAGGCAGCTCCTTCTATGGGGTCTCCAGCCAGTATGAGAGCCCCGAGAACATGATCATCACCTGCTCCACGAAGGTCTGCTCTTTCGGCAAGCAGGTGGTGGAGAAAGTTGAGACAGAGTATGCTCGCTATGAGAATGGACACTACTCTTACCGCATCCACCGGTCCCCGCTCTGTGAGTACATGATCAACTTCATCCACAAGCTCAAGCACCTCCCTGAGAAGTACATGATGAACAGCGTGCTGGAGAACTTCACCATCCTGCAGGTGGTCACCAACAGAGACACACAGGAGACCTTGCTGTGCATTGCCTATGTCTTTGAGGTGTCAGCCAGTGAGCACGGGGCTCAGCACCACATCTACAGGCTGGTGAAAGAATTG
TEF	ATGTCCGACGCGGGCGGCGGAAAGAAGCCGCCTGTGGACCCGCAGGCAGGACCCGGTCCGGGGCCGGGGCGCGCAGCTGGGGAAAGGGGCCTGTCGGGGTCCTTCCCCCTGGTCCTGAAGAAGCTGATGGAGAACCCCCCGCGCGAGGCGCGCCTCGATAAGGAAAAGGGGAAGGAAAAGCTGGAGGAGGACGAGGCCGCAGCCGCCAGCACCATGGCTGTCTCAGCCTCCCTCATGCCACCCATCTGGGACAAGACCATCCCATATGATGGCGAATCTTTCCACCTGGAGTACATGGACCTGGATGAGTTCCTGCTGGAGAATGGCATCCCCGCCAGCCCCACCCACCTGGCCCACAACCTGCTGCTGCCTGTAGCAGAGCTAGAAGGGAAGGAGTCTGCCAGCTCTTCCACAGCATCCCCACCATCCTCCTCCACTGCCATCTTTCAGCCCTCTGAAACTGTGTCCAGCACAGAATCTTCCCTGGAGAAGGAGAGGGAGACTCCCAGTCCCATCGACCCCAATTGTGTGGAAGTGGATGTGAACTTCAATCCGGACCCCGCCGACCTGGTGCTCTCCAGTGTGCCAGGCGGGGAGCTCTTCAACCCTCGGAAGCACAAGTTTGCTGAGGAGGACCTGAAGCCCCAGCCTATGATCAAAAAGGCCAAGAAGGTCTTTGTCCCCGACGAGCAGAAGGATGAAAAGTACTGGACAAGACGCAAGAAGAACAACGTGGCAGCTAAACGGTCACGGGATGCCCGGCGCCTGAAAGAGAATCAGATCACCATCCGGGCAGCCTTCCTGGAGAAGGAGAACACAGCCCTGCGGACGGAGGTGGCCGAGCTACGCAAGGAGGTGGGCAAGTGCAAGACCATCGTGTCCAAGTATGAGACCAAATACGGGCCCTTG
TERF1	ATGGCGGAGGATGTTTCCTCAGCGGCCCCGAGCCCGCGGGGCTGTGCGGATGGTAGGGATGCCGACCCTACTGAGGAGCAGATGGCAGAAACAGAGAGAAACGACGAGGAGCAGTTCGAATGCCAGGAACTGCTCGAGTGCCAGGTGCAGGTGGGGGCCCCCGAGGAGGAGGAGGAGGAGGAGGAGGACGCGGGCCTGGTGGCCGAGGCCGAGGCCGTGGCTGCCGGCTGGATGCTCGATTTCCTCTGCCTCTCTCTTTGCCGAGCTTTCCGCGACGGCCGCTCCGAGGACTTCCGCAGGACCCGCAACAGCGCAGAGGCTATTATTCATGGACTATCCAGTCTAACAGCTTGCCAGTTGAGAACGATATACATATGTCAGTTTTTGACAAGAATTGCAGCAGGAAAAACCCTTGATGCACAGTTTGAAAATGATGAACGAATTACACCCTTGGAATCAGCCCTGATGATTTGGGGTTCAATTGAAAAGGAACATGACAAACTTCATGAAGAAATACAGAATTTAATTAAAATTCAGGCTATAGCTGTTTGTATGGAAAATGGCAACTTTAAAGAAGCAGAAGAAGTCTTTGAAAGAATATTTGGTGATCCAAATTCTCATATGCCTTTCAAAAGCAAATTGCTTATGATAATCTCTCAGAAAGATACATTTCATTCCTTTTTTCAACACTTCAGCTACAACCACATGATGGAGAAAATTAAGAGTTATGTGAATTATGTGCTAAGTGAAAAATCATCAACCTTTCTAATGAAGGCAGCGGCAAAAGTAGTAGAAAGCAAAAGGACAAGAACAATAACTTCTCAAGATAAACCTAGTGGTAATGATGTTGAAATGGAAACTGAAGCTAATTTGGATACAAGAAAAAGGTCTCACAAGAATCTTTTCTTATCTAAGTTGCAACATGGAACCCAGCAACAAGACCTTAATAAGAAAGAAAGAAGAGTAGGAACTCCTCAAAGTACAAAAAAGAAAAAAGAAAGCAGAAGAGCCACTGAAAGCAGAATACCTGTTTCAAAGAGTCAGCCGGTAACTCCTGAAAAACATCGAGCTAGAAAAAGACAGGCATGGCTTTGGGAAGAAGACAAGAATTTGAGATCTGGCGTGAGGAAATATGGAGAGGGAAACTGGTCTAAAATACTGTTGCATTATAAATTCAACAACCGGACAAGTGTCATGTTAAAAGACAGATGGAGGACCATGAAGAAACTAAAACTGATTTCCTCAGACAGCGAAGAC
TERF2	ATGGCTGCTGGAGCTGGAACAGCGGGACCCGCTTCTGGACCTGGAGTTGTTCGTGATCCAGCGGCGTCACAACCGAGAAAAAGACCTGGAAGGGAGGGAGGAGAAGGAGCGAGAAGATCTGACACAATGGCTGGAGGAGGCGGGAGTAGCGACGGAAGTGGACGGGCAGCTGGAAGAAGAGCGTCTCGAAGTAGTGGGAGAGCTAGAAGGGGACGACATGAACCTGGATTAGGAGGCCCTGCTGAACGAGGCGCGGGAGAGGCAAGGCTTGAAGAGGCAGTCAATCGCTGGGTGCTCAAGTTCTATTTCCACGAGGCGCTTCGGGCTTTTAGGGGTAGCCGGTACGGGGACTTCAGACAGATCCGGGACATCATGCAGGCTTTGCTTGTCAGGCCTTTGGGGAAGGAGCACACCGTGTCCCGATTGCTGCGGGTTATGCAGTGTCTGTCGCGGATTGAAGAAGGGGAAAATTTAGACTGTTCCTTTGATATGGAGGCTGAGCTCACACCACTGGAATCAGCTATCAATGTGCTGGAGATGATTAAAACGGAATTTACACTGACAGAAGCAGTGGTCGAGTCCAGTAGAAAACTGGTCAAGGAAGCTGCCGTCATTATTTGCATCAAGAACAAAGAGTTCGAAAAGGCTTCCAAAATCCTGAAAAAACATATGTCCAAGGACCCCACAACCCAGAAGCTGAGAAATGATCTCCTGAATATTATTCGAGAAAAGAACTTGGCCCATCCTGTTATCCAGAACTTTTCATATGAGACATTCCAGCAGAAGATGCTGCGCTTCCTGGAGAGCCACCTGGATGACGCCGAGCCCTACCTCCTCACGATGGCCAAAAAGGCTTTGAAATCTGAGTCCGCTGCCTCAAGTACAGGGAAGGAAGATAAACAGCCAGCACCAGGGCCTGTGGAAAAGCCACCCAGAGAACCCGCAAGGCAGCTACGGAATCCTCCAACCACCATTGGAATGATGACTCTGAAAGCAGCTTTCAAGACTCTGTCTGGTGCACAGGATTCTGAGGCAGCCTTTGCAAAACTGGACCAGAAGGATCTGGTTCTTCCTACTCAAGCTCTCCCAGCATCACCAGCCCTCAAAAACAAGAGGCCCAGAAAAGATGAAAACGAAAGTTCAGCCCCGGCTGACGGTGAGGGTGGCTCGGAACTGCAGCCCAAGAACAAGCGCATGACAATAAGCAGATTGGTCTTGGAGGAGGACAGTCAGAGTACTGAGCCCAGCGCAGGACTCAACTCCTCCCAGGAGGCCGCTTCAGCGCCACCATCTAAGCCCACAGTTCTCAACCAACCCCTCCCTGGAGAGAAGAATCCCAAAGTACCCAAAGGCAAGTGGAACAGCTCTAATGGGGTTGAAGAAAAGGAGACTTGGGTGGAAGAGGATGAACTGTTTCAAGTTCAGGCAGCACCAGATGAAGACAGTACAACCAATATAACAAAAAAGCAGAAGTGGACTGTAGAAGAAAGCGAGTGGGTCAAGGCTGGAGTGCAGAAATATGGGGAAGGAAACTGGGCTGCCATTTCTAAAAATTACCCATTTGTTAACCGAACAGCTGTGATGATTAAGGATCGCTGGCGGACCATGAAAAGACTTGGCATGAAC
TES	ATGGACCTGGAAAACAAAGTGAAGAAGATGGGCTTAGGTCACGAGCAAGGATTTGGAGCCCCTTGTTTAAAATGCAAAGAAAAATGTGAAGGATTCGAACTGCACTTCTGGAGAAAAATATGTCGTAACTGCAAGTGTGGCCAAGAAGAGCATGATGTCCTCTTGAGCAATGAAGAGGATCGAAAAGTGGGAAAACTTTTTGAAGACACCAAGTATACCACTCTGATTGCAAAACTAAAGTCAGATGGAATTCCCATGTATAAACGCAATGTTATGATATTGACGAATCCAGTTGCTGCCAAGAAGAATGTCTCCATCAATACAGTTACCTATGAGTGGGCTCCTCCTGTCCAGAATCAAGCATTGGCCAGGCAGTACATGCAGATGCTACCCAAGGAAAAGCAGCCAGTAGCAGGCTCAGAGGGGGCACAGTACCGGAAGAAGCAGCTGGCAAAGCAGCTCCCTGCACATGACCAGGACCCTTCAAAGTGCCATGAGTTGTCTCCCAGAGAGGTGAAGGAGATGGAGCAGTTTGTGAAGAAATATAAGAGCGAAGCTCTGGGAGTAGGAGATGTCAAACTTCCCTGTGAGATGGATGCCCAAGGCCCCAAACAAATGAACATTCCTGGAGGGGATAGAAGCACCCCAGCAGCAGTGGGGGCCATGGAGGACAAATCTGCTGAGCACAAAAGAACTCAATATTCCTGCTATTGCTGCAAACTGAGTATGAAAGAAGGTGACCCAGCCATCTATGCCGAAAGGGCTGGCTATGATAAACTGTGGCACCCAGCTTGTTTTGTCTGCAGCACCTGCCATGAACTCCTGGTTGACATGATTTATTTTTGGAAGAATGAGAAGCTATACTGTGGCAGACATTACTGTGACAGCGAGAAACCCCGATGTGCTGGCTGTGACGAGCTGATATTCAGCAATGAGTATACCCAGGCAGAAAACCAGAATTGGCACCTGAAACACTTCTGCTGCTTTGACTGTGATAGCATTCTAGCTGGGGAGATATACGTGATGGTCAATGACAAGCCCGTGTGCAAGCCCTGCTATGTGAAGAATCACGCTGTGGTGTGTCAAGGATGCCACAATGCCATCGACCCAGAAGTGCAGCGGGTGACCTATAACAATTTCAGCTGGCATGCATCCACAGAGTGCTTTCTGTGCTCTTGCTGCAGCAAATGCCTCATTGGGCAGAAGTTCATGCCAGTAGAAGGGATGGTTTTCTGTTCAGTGGAATGTAAGAAGAGGATGTCT
TESMIN	ATGGAGGAGGGCCCTCTGCCGGGCGGGCTGCCCAGCCCCGAGGATGCGATGGTGACGGAGCTCTTAAGCCCCGAGGGTCCGTTCGCTTCGGAGAACATCGGCCTGAAGGCCCCCGTGAAGTACGAGGAGGACGAGTTCCACGTCTTCAAAGAAGCGTACCTGGGCCCGGCGGACCCCAAGGAACCCGTCCTGCACGCGTTCAACCCCGCGCTGGGCGCCGACTGCAAGGGCCAGGTCAAGGCGAAGCTCGCGGGGGGCGACAGCGACGGCGGGGAGCTCCTCGGGGAGTACCCCGGGATCCCAGAGCTCAGCGCGCTGGAGGACGTCGCGCTCCTGCAGGCCCCGCAGCCGCCCGCCTGCAACGTGCACTTCCTGTCCTCGCTGCTACCCGCGCACCGCAGCCCGGCGGTGTTGCCCCTGGGCGCCTGGGTCCTGGAAGGAGCCTCCCACCCGGGCGTCCGCATGATCCCAGTTGAAATCAAGGAAGCAGGTGGTACTACTACAAGTAATAATCCGGAAGAAGCAACTTTGCAGAATCTTCTTGCTCAGGAATCCTGTTGCAAGTTCCCATCGTCCCAGGAACTAGAGGATGCCTCCTGCTGTTCTCTTAAGAAAGATTCCAACCCAATGGTGATATGCCAATTGAAAGGGGGCACACAAATGCTATGTATAGACAATTCTAGAACAAGAGAACTAAAAGCACTCCATTTGGTTCCTCAGTATCAAGATCAAAATAATTATCTACAGTCAGATGTCCCTAAACCAATGACTGCTTTAGTAGGGAGATTTTTGCCAGCATCAACAAAATTAAATCTCATTACACAACAACTTGAGGGAGCCTTACCATCGGTAGTCAACGGGTCTGCTTTCCCCTCGGGATCAACTCTTCCAGGACCACCAAAAATAACTTTGGCTGGGTACTGTGACTGCTTTGCCAGTGGGGACTTTTGCAACAACTGCAATTGTAATAATTGTTGCAACAACTTGCATCATGATATTGAACGGTTTAAAGCCATTAAGGCATGTCTTGGTAGAAATCCAGAAGCTTTCCAGCCAAAAATTGGGAAGGGCCAATTGGGCAATGTCAAGCCCCAGCACAACAAAGGGTGCAACTGCAGGAGGTCAGGCTGCCTGAAGAATTACTGCGAGTGCTATGAGGCCCAAATTATGTGTTCTTCTATTTGCAAATGCATTGGTTGCAAAAATTATGAAGAAAGCCCAGAACGAAAGACACTAATGAGCATGCCAAACTACATGCAGACTGGAGGTTTGGAAGGCAGCCATTACCTGCCACCAACGAAATTTTCAGGACTTCCAAGATTCAGTCACGATAGGCGGCCTTCCTCATGCATCTCCTGGGAGGTGGTGGAGGCCACATGCGCCTGCCTGCTTGCTCAGGGAGAAGAGGCCGAGAAAGAACACTGCTCCAAGTGCCTGGCAGAGCAGATGATCCTGGAGGAATTTGGAAGGTGCTTATCACAGATTCTCCACACTGAGTTTAAATCTAAGGGATTGAAAATGGAGTTG
TEX13A	ATGGCCTTGAGACCTGAGGACCCCAGTAGCGGGTTCCGGCATAGCAACGTGGTGGCCTTCATCAACGAGAAAATGGCCAGGCACACGAAAGGCCCCGAGTTCTATCTTGAGAATATATCCTTATCCTGGGAGAAGGTGGAAGACAAGCTGAGGGCCATACTGGAGGACAGCGAGGTGCCCAGTGAGGTCAAAGAGGCCTGCACCTGGGGCAGCCTGGCCTTGGGAGTGCGCTTTGCCCACAGGCAGGCACAGCTACAAAGGCACAGGGTGCGGTGGCTGCACGGCTTCGCCAAACTGCACAAATCAGCCGCACAGGCCTTGGCATCAGACCTGAAGAAGCTCAGGGAGCAGCAGGAGACGGAACGCAAGGAGGCGGCCTCCCGGCTAAGAATGGCCCAGACCAGCCTCGTGGAGGTGCAGAAAGAGAGAGACAAGGAGCTGGTGTCTCCCCATGAGTGGGAGCAGGGGGCAGGGTGGCCAGGCCTGGCCACTGCCGGAGGGGTTTGCACAGAAGGAGCAGCTGAGGAGGAAGAAGAGGCGGCGGTGGCTGCTGCTGGTGCTGCTGGAGGAAAAGGAGCAGAAGAAGAGCAGAGGGATGTGGAGGTTGTGGCTGCCCCTGTGGAGGCCATGGCTCCCCCTGTGGAGGCTGGGGCTGCCCCCATGGAGACCCAGTTCCCCCACGTGGAGGCCAGGGCTGCCTCCATGGAGACCACAGAGAAGCTGGAGAGAATCCTCCTGCAGCTCCTTGGAGATGCTGATCAGGAAAAGTACACCTATTGGGGGCAGAAGGAGGGAGATCTCCGGTCGGTCGAAACAGCCACATCTTATTTCTCTGGAACCACGAACCCCTGGTCCAGAGCCTCATCAGAACCTCTTCCTGTCCAGCTCCCTGCCTCATACTCATACTCATACTCAAGCCCTTTTTCCTCCTTCTCAGACATACCCACTATATCCCCTCCACAAGCAACAGTCACAGCACCAGTTCCGCCTCAGCTGCCTTCCGACTGGGAGGCCTTTGATACTAGCCTGTGGTCTGATGGGGGGCCCCACAGAATAGACCATCAGGAGCACCCAAGAGACAGGAGATACTCCGAACCTCATCAGCAAAGACCTCCAGTATATCGCAGGCCAGGGGACTGGGACTGCCCTTGGTGTAACGCTGTGAATTTTTCACGGAGGGATACTTGCTTCGACTGTGGGAAGGGAATCTGGCTGCAAAAACCTCAT
TFAM	ATGGCGTTTCTCCGAAGCATGTGGGGCGTGCTGAGTGCCCTGGGAAGGTCTGGAGCAGAGCTGTGCACCGGCTGTGGAAGTCGACTGCGCTCCCCCTTCAGTTTTGTGTATTTACCGAGGTGGTTTTCATCTGTCTTGGCAAGTTGTCCAAAGAAACCTGTAAGTTCTTACCTTCGATTTTCTAAAGAACAACTACCCATATTTAAAGCTCAGAACCCAGATGCAAAAACTACAGAACTAATTAGAAGAATTGCCCAGCGTTGGAGGGAACTTCCTGATTCAAAGAAAAAAATATATCAAGATGCTTATAGGGCGGAGTGGCAGGTATATAAAGAAGAGATAAGCAGATTTAAAGAACAGCTAACTCCAAGTCAGATTATGTCTTTGGAAAAAGAAATCATGGACAAACATTTAAAAAGGAAAGCTATGACAAAAAAAAAAGAGTTAACACTGCTTGGAAAACCAAAAAGACCTCGTTCAGCTTATAACGTTTATGTAGCTGAAAGATTCCAAGAAGCTAAGGGTGATTCACCGCAGGAAAAGCTGAAGACTGTAAAGGAAAACTGGAAAAATCTGTCTGACTCTGAAAAGGAATTATATATTCAGCATGCTAAAGAGGACGAAACTCGTTATCATAATGAAATGAAGTCTTGGGAAGAACAAATGATTGAAGTTGGACGAAAGGATCTTCTACGTCGCACAATAAAGAAACAACGAAAATATGGTGCTGAGGAGTGT
TFAP2A	ATGTTAGTTCACAGTTTTTCAGCCATGGACCGTCACGACGGCACCAGCAACGGGACGGCACGGTTGCCCCAGCTGGGCACTGTAGGTCAATCTCCCTACACGAGCGCCCCGCCGCTGTCCCACACCCCCAATGCCGACTTCCAGCCCCCATACTTCCCCCCACCCTACCAGCCTATCTACCCCCAGTCGCAAGATCCTTACTCCCACGTCAACGACCCCTACAGCCTGAACCCCCTGCACGCCCAGCCGCAGCCGCAGCACCCAGGCTGGCCCGGCCAGAGGCAGAGCCAGGAGTCTGGGCTCCTGCACACGCACCGGGGGCTGCCTCACCAGCTGTCGGGCCTGGATCCTCGCAGGGACTACAGGCGGCACGAGGACCTCCTGCACGGCCCACACGCGCTCAGCTCAGGACTCGGAGACCTCTCGATCCACTCCTTACCTCACGCCATCGAGGAGGTCCCGCATGTAGAAGACCCGGGTATTAACATCCCAGATCAAACTGTAATTAAGAAAGGCCCCGTGTCCCTGTCCAAGTCCAACAGCAATGCCGTCTCCGCCATCCCTATTAACAAGGACAACCTCTTCGGCGGCGTGGTGAACCCCAACGAAGTCTTCTGTTCAGTTCCGGGTCGCCTCTCGCTCCTCAGCTCCACCTCGAAGTACAAGGTCACGGTGGCGGAAGTGCAGCGGCGGCTCTCACCACCCGAGTGTCTCAACGCGTCGCTGCTGGGCGGAGTGCTCCGGAGGGCGAAGTCTAAAAATGGAGGAAGATCTTTAAGAGAAAAACTGGACAAAATAGGATTAAATCTGCCTGCAGGGAGACGTAAAGCTGCCAACGTTACCCTGCTCACATCACTAGTAGAGGGAGAAGCTGTCCACCTAGCCAGGGACTTTGGGTACGTGTGCGAAACCGAATTTCCTGCCAAAGCAGTAGCTGAATTTCTCAACCGACAACATTCCGATCCCAATGAGCAAGTGACAAGAAAAAACATGCTCCTGGCTACAAAACAGATATGCAAAGAGTTCACCGACCTGCTGGCTCAGGACCGATCTCCCCTGGGGAACTCACGGCCCAACCCCATCCTGGAGCCCGGCATCCAGAGCTGCTTGACCCACTTCAACCTCATCTCCCACGGCTTCGGCAGCCCCGCGGTGTGTGCCGCGGTCACGGCCCTGCAGAACTATCTCACCGAGGCCCTCAAGGCCATGGACAAAATGTACCTCAGCAACAACCCCAATAGCCACACGGACAACAACGCCAAAAGCAGTGACAAAGAGGAGAAGCACAGAAAG
TFAP2B	ATGCTCTGGAAGCTTGTGGAGAATGTCAAGTACGAAGATATCTATGAGGACCGGCACGATGGTGTCCCGAGCCACAGCTCGCGGCTCTCCCAGCTGGGCTCGGTGTCCCAAGGACCCTACTCGAGCGCCCCGCCGCTGTCCCACACCCCGTCGTCGGACTTCCAGCCGCCCTACTTCCCACCCCCCTACCAGCCGCTCCCCTACCACCAGAGCCAGGACCCCTACTCCCACGTCAACGACCCCTACTCCCTGAACCCACTGCACCAGCCCCAGCAACATCCCTGGGGGCAACGGCAGCGGCAAGAAGTGGGTTCGGAAGCCGGCTCTCTCCTGCCCCAGCCTCGGGCCGCCTTGCCCCAGCTCTCGGGCCTTGACCCCCGGAGGGACTACCACTCGGTCCGCCGGCCGGACGTGCTGCTGCATTCGGCGCACCACGGCCTGGACGCGGGCATGGGTGACAGCCTCTCGCTGCACGGCCTCGGCCATCCCGGAATGGAAGACGTCCAGTCAGTTGAAGATGCCAATAACAGCGGCATGAATCTATTGGACCAGTCTGTCATTAAAAAAGTTCCAGTTCCTCCCAAATCGGTGACTTCTCTAATGATGAATAAAGACGGCTTCCTGGGAGGCATGTCTGTCAACACCGGCGAGGTGTTTTGCTCCGTCCCAGGCCGTTTGTCTCTGCTCAGTTCAACTTCGAAGTACAAAGTAACTGTGGGAGAAGTTCAGAGACGGCTGTCGCCCCCTGAATGCCTCAATGCATCTCTCCTCGGCGGAGTCCTCAGAAGAGCCAAATCGAAAAATGGGGGGAGATCTTTGCGAGAAAGGCTAGAAAAAATCGGTTTGAATTTACCCGCGGGCAGGCGCAAAGCAGCAAATGTCACGTTACTCACCTCCCTGGTGGAAGGAGAAGCTGTTCACTTAGCTAGGGATTTTGGGTACATTTGCGAAACGGAGTTTCCCGCCAAAGCCGTCTCTGAGTATTTGAACCGGCAGCACACAGACCCGAGTGACCTGCACTCCCGAAAGAATATGCTGTTGGCCACCAAGCAACTTTGTAAAGAATTTACGGATCTACTGGCGCAGGACCGGACACCGATAGGGAACAGCCGACCCAGCCCCATCCTGGAGCCGGGGATCCAGAGCTGCCTCACGCACTTCAGCCTCATCACGCACGGCTTCGGCGCCCCGGCCATTTGCGCCGCGCTCACGGCCCTGCAGAACTATCTCACCGAGGCGCTCAAAGGCATGGACAAGATGTTCTTGAACAACACCACCACTAACAGGCACACGTCTGGGGAAGGCCCAGGTAGTAAAACTGGCGACAAGGAGGAGAAACACAGGAAA
TFAP2C	ATGTTGTGGAAAATAACCGATAATGTCAAGTACGAAGAGGACTGCGAGGATCGCCACGACGGGAGCAGCAATGGGAATCCGCGGGTCCCCCACCTCTCCTCCGCCGGGCAGCACCTCTACAGCCCCGCGCCACCCCTCTCCCACACTGGAGTCGCCGAATATCAGCCGCCACCCTACTTTCCCCCTCCCTACCAGCAGCTGGCCTACTCCCAGTCGGCCGACCCCTACTCGCATCTGGGGGAAGCGTACGCCGCCGCCATCAACCCCCTGCACCAGCCGGCGCCCACAGGCAGCCAGCAGCAGGCCTGGCCCGGCCGCCAGAGCCAGGAGGGAGCGGGGCTGCCCTCGCACCACGGGCGCCCGGCCGGCCTACTGCCCCACCTCTCCGGGCTGGAGGCGGGCGCGGTGAGCGCCCGCAGGGATGCCTACCGCCGCTCCGACCTGCTGCTGCCCCACGCACACGCCCTGGATGCCGCGGGCCTGGCCGAGAACCTGGGGCTCCACGACATGCCTCACCAGATGGACGAGGTGCAGAATGTCGACGACCAGCACCTGTTGCTGCACGATCAGACAGTCATTCGCAAAGGTCCCATTTCCATGACCAAGAACCCTCTGAACCTCCCCTGTCAGAAGGAGCTGGTGGGGGCCGTAATGAACCCCACTGAGGTCTTCTGCTCAGTCCCTGGAAGATTGTCGCTCCTCAGCTCTACGTCTAAATACAAAGTGACAGTGGCTGAAGTACAGAGGCGACTGTCCCCACCTGAATGCTTAAATGCCTCGTTACTGGGAGGTGTTCTCAGAAGAGCCAAATCGAAAAATGGAGGCCGGTCCTTGCGGGAGAAGTTGGACAAGATTGGGTTGAATCTTCCGGCCGGGAGGCGGAAAGCCGCTCATGTGACTCTCCTGACATCCTTAGTAGAAGGTGAAGCTGTTCATTTGGCTAGGGACTTTGCCTATGTCTGTGAAGCCGAATTTCCTAGTAAACCAGTGGCAGAATATTTAACCAGACCTCATCTTGGAGGACGAAATGAGATGGCAGCTAGGAAGAACATGCTATTGGCGGCCCAGCAACTGTGTAAAGAATTCACAGAACTTCTCAGCCAAGACCGGACACCCCATGGGACCAGCAGGCTCGCCCCAGTCTTGGAGACGAACATACAGAACTGCTTGTCTCATTTCAGCCTGATTACCCACGGGTTTGGCAGCCAGGCCATCTGTGCCGCGGTGTCTGCCCTGCAGAACTACATCAAAGAAGCCCTGATTGTCATAGACAAATCCTACATGAACCCTGGAGACCAGAGTCCAGCTGATTCTAACAAAACCCTGGAGAAAATGGAGAAACACAGGAAATTG
TFAP2D	ATGTCAACTACCTTTCCGGGACTAGTCCACGATGCCGAGATACGTCACGACGGATCAAACAGCTACCGTTTGATGCAGCTTGGCTGTCTGGAGTCAGTAGCCAATTCCACTGTCGCCTATTCCTCCTCCTCTCCTTTAACTTACTCCACCACCGGCACCGAGTTTGCGTCCCCCTACTTCTCCACTAACCACCAGTACACCCCGCTCCACCACCAGTCCTTCCATTACGAGTTTCAGCACAGCCACCCGGCCGTCACCCCCGACGCCTACTCTCTGAACTCTCTCCACCACTCGCAACAGTACTACCAGCAGATCCACCACGGGGAGCCCACCGACTTTATTAACCTGCACAATGCGCGGGCGCTCAAGTCGTCCTGCCTGGACGAGCAGAGGCGGGAGCTGGGCTGCCTCGATGCCTACCGCCGCCATGACCTGTCCCTCATGAGCCATGGCTCTCAGTATGGAATGCACCCAGATCAAAGACTCCTGCCAGGGCCCAGCCTGGGGCTGGCCGCCGCGGGAGCAGACGACTTGCAGGGCTCTGTGGAGGCCCAGTGTGGGCTTGTTCTCAATGGCCAAGGTGGAGTGATAAGAAGAGGTGGCACCTGTGTGGTCAACCCCACAGACTTATTTTGCTCTGTCCCTGGCCGTTTGTCCCTTCTTAGTTCTACTTCCAAATACAAGGTGACCATTGCTGAGGTAAAGAGGCGCCTCTCCCCACCTGAGTGCCTCAATGCTTCACTCTTGGGAGGCATTTTGAGAAGAGCAAAATCAAAGAATGGGGGCCGCTGCCTGAGAGAGAAATTGGATAGGCTTGGCTTAAACTTACCAGCAGGAAGACGGAAAGCAGCTAATGTCACCCTCCTTACTTCCTTGGTTGAAGGGGAGGCTTTGCACTTGGCTCGGGATTTTGGCTACACTTGTGAAACAGAGTTTCCAGCCAAAGCAGTAGGAGAACATCTTGCCAGACAACATATGGAACAGAAAGAACAGACAGCAAGAAAAAAGATGATCCTGGCGACCAAACAAATCTGTAAAGAATTCCAAGACCTCTTGAGCCAAGATAGATCACCACTGGGATCCTCCAGACCCACTCCAATTCTAGACCTTGACATCCAGAGACATTTAACACATTTCAGTTTGATCACTCATGGCTTTGGGACTCCGGCAATATGTGCAGCTCTAAGCACTTTCCAAACAGTTCTCAGTGAAATGCTGAACTACTTGGAAAAACACACTACTCACAAGAACGGCGGAGCGGCGGATTCTGGCCAAGGACATGCCAACTCGGAGAAAGCTCCCCTGCGGAAAACTTCAGAGGCTGCCGTGAAAGAGGGCAAAACAGAAAAGACAGACTTG
TFAP2E	ATGCTGGTGCACACCTACTCCGCCATGGAGCGCCCCGACGGGCTGGGAGCAGCTGCCGGCGGGGCCCGCCTGTCGTCTCTGCCCCAGGCGGCCTACGGGCCGGCGCCCCCGCTCTGCCACACGCCGGCCGCCACAGCTGCCGCCGAATTCCAGCCGCCCTACTTCCCGCCGCCCTACCCGCAGCCACCGCTGCCCTACGGTCAGGCGCCCGACGCCGCCGCAGCCTTTCCCCACCTGGCAGGGGACCCATATGGCGGCCTGGCGCCCCTGGCGCAGCCGCAGCCTCCTCAGGCCGCCTGGGCCGCGCCCCGCGCAGCCGCCCGCGCCCACGAGGAGCCTCCCGGCCTGCTGGCACCGCCCGCCCGCGCCCTGGGCCTTGACCCGCGCCGTGACTATGCCACTGCCGTGCCCCGGCTCCTGCACGGCCTGGCCGACGGCGCGCACGGCCTGGCAGACGCACCTCTCGGCCTTCCGGGGCTGGCGGCGGCCCCCGGTCTGGAGGACCTGCAGGCAATGGACGAGCCGGGAATGAGCCTCCTAGACCAGTCCGTGATCAAGAAAGTGCCCATCCCCTCCAAAGCCAGCAGCCTCTCAGCCCTCTCCTTGGCCAAAGACAGCCTGGTGGGCGGCATCACAAATCCTGGTGAGGTCTTCTGCTCCGTGCCCGGCCGGCTTTCACTGCTCAGCTCAACGTCCAAGTACAAGGTGACGGTGGGGGAGGTGCAGCGGCGACTCTCGCCTCCCGAGTGCCTCAACGCCTCCCTCCTGGGGGGTGTCCTCCGCAGGGCCAAGTCCAAAAATGGGGGCCGGTGTTTGCGGGAACGGTTAGAGAAGATTGGGCTCAACCTGCCAGCTGGCCGTCGCAAGGCCGCCAATGTGACGCTGCTGACTTCGCTAGTGGAAGGAGAGGCCGTGCACCTGGCCCGAGACTTCGGTTACGTCTGTGAGACGGAGTTCCCAGCCAAGGCAGCTGCCGAGTACCTGTGCCGACAGCACGCTGACCCGGGGGAGCTGCACAGCCGCAAGAGCATGCTGCTGGCTGCCAAGCAGATCTGCAAGGAGTTTGCAGACTTGATGGCTCAGGACCGCTCACCGCTGGGCAACAGCCGCCCAGCACTCATCCTGGAGCCCGGAGTACAGAGCTGCTTGACACACTTTAGCCTCATCACCCATGGCTTCGGTGGGCCTGCCATCTGTGCTGCCCTCACTGCCTTCCAGAACTATTTGCTGGAGTCACTCAAGGGGCTGGACAAGATGTTTCTAAGCAGTGTGGGCAGTGGGCATGGTGAAACCAAGGCTTCGGAGAAGGATGCCAAGCATCGGAAATTG
TFAP4	ATGGAGTATTTCATGGTGCCCACTCAGAAGGTGCCCTCTTTGCAACATTTCAGGAAAACAGAGAAAGAAGTGATAGGAGGGCTCTGTAGCCTTGCCAACATTCCACTAACCCCCGAGACTCAGCGGGACCAGGAGCGGCGGATTCGGCGGGAGATCGCCAACAGCAACGAGCGGAGACGCATGCAGAGCATCAACGCGGGATTCCAGTCCCTCAAGACCCTCATCCCCCACACAGACGGAGAGAAGCTCAGCAAGGCAGCCATTCTCCAGCAGACAGCCGAGTACATCTTCTCCCTGGAGCAGGAGAAGACCAGGCTCTTGCAGCAGAACACACAGCTCAAGCGCTTCATCCAGGAGCTGAGCGGCTCGTCCCCCAAGCGACGGCGGGCAGAGGACAAGGACGAAGGCATAGGCTCCCCGGACATCTGGGAGGACGAGAAGGCGGAGGACCTGCGGCGGGAGATGATTGAGCTGCGGCAGCAGCTGGACAAGGAGCGCTCGGTGCGCATGATGCTGGAGGAGCAGGTGCGCTCGCTGGAGGCCCACATGTACCCGGAAAAGCTCAAGGTGATTGCGCAGCAGGTGCAGCTGCAGCAGCAGCAGGAACAGGTGAGGCTGCTGCACCAGGAGAAGCTGGAGCGGGAACAGCAGCAGCTGCGGACCCAGCTTCTGCCCCCTCCGGCCCCCACCCACCACCCCACGGTGATCGTGCCAGCACCGCCTCCTCCTCCCTCCCACCACATCAATGTCGTCACCATGGGCCCCTCCTCGGTCATCAACTCTGTTTCCACATCCCGGCAAAATCTGGACACCATCGTGCAGGCAATCCAGCACATCGAGGGCACCCAGGAAAAGCAGGAGCTGGAGGAGGAGCAGCGGCGAGCTGTCATCGTGAAGCCTGTCCGCAGCTGCCCGGAGGCCCCCACCTCTGACACCGCCTCCGACTCCGAGGCCTCAGACAGTGACGCCATGGACCAGAGCCGGGAGGAGCCGTCGGGGGACGGGGAGCTTCCC
TFB1M	ATGGCTGCCTCCGGAAAACTCAGCACTTGCCGTCTCCCTCCGTTGCCCACGATTCGAGAAATCATTAAGTTGTTAAGACTGCAAGCAGCGAAGCAGCTATCACAGAATTTCCTCCTGGACTTGAGGCTGACAGATAAGATTGTAAGGAAAGCTGGCAATCTGACAAATGCTTATGTTTACGAAGTGGGCCCTGGGCCAGGGGGAATCACAAGATCTATTCTTAATGCCGACGTCGCTGAACTTCTGGTGGTTGAAAAGGACACTCGATTTATTCCTGGATTACAGATGCTTTCTGATGCAGCACCTGGGAAACTGAGAATTGTTCATGGAGATGTCTTGACATTTAAGGTAGAAAAGGCTTTTTCAGAAAGTCTTAAAAGACCCTGGGAAGATGATCCTCCAAATGTACATATTATTGGAAATCTGCCTTTTAGTGTTTCAACTCCACTGATTATCAAGTGGCTTGAAAATATTTCCTGTAGAGATGGACCTTTTGTTTATGGCAGAACTCAGATGACTTTGACTTTTCAAAAGGAAGTGGCAGAGAGACTTGCAGCCAATACAGGAAGCAAACAGCGTAGTCGCCTCTCTGTTATGGCTCAGTACCTCTGCAATGTTCGACACATCTTTACGATTCCAGGACAAGCTTTTGTCCCCAAACCAGAGGTGGACGTGGGCGTGGTGCACTTCACTCCCTTGATACAGCCCAAGATAGAGCAGCCATTCAAGCTGGTGGAAAAAGTGGTTCAGAATGTATTTCAGTTCCGAAGGAAATACTGCCATCGAGGGCTCAGAATGTTATTCCCTGAAGCGCAGCGCTTGGAAAGCACGGGCAGGCTGTTAGAGTTGGCAGACATAGACCCTACTCTTCGGCCCCGCCAGCTCTCCATCTCACACTTTAAGAGCCTCTGTGATGTATACAGAAAAATGTGTGATGAAGACCCACAACTCTTTGCATATAATTTCAGAGAAGAACTCAAGCGAAGAAAAAGCAAAAATGAAGAAAAAGAAGAGGATGACGCAGAGAATTACAGACTC
TFB2M	ATGTGGATCCCAGTGGTCGGGCTTCCTCGGCGGCTGAGGCTCTCCGCCTTGGCGGGCGCTGGTCGCTTTTGCATTTTAGGGTCTGAAGCGGCGACGCGAAAGCATTTGCCGGCGAGGAACCACTGTGGGCTCTCTGACTCCTCTCCGCAGCTGTGGCCCGAACCGGATTTCAGGAATCCGCCAAGGAAGGCGTCTAAGGCCAGCTTAGACTTTAAGCGTTACGTAACCGATCGGAGATTGGCTGAGACCCTGGCGCAAATCTATTTGGGAAAACCAAGTAGACCTCCACACCTACTGCTGGAGTGCAATCCAGGTCCTGGAATCCTGACTCAGGCATTACTTGAAGCTGGTGCCAAAGTGGTTGCGCTCGAAAGTGACAAAACTTTTATTCCACATTTGGAGTCCTTAGGAAAAAATCTGGATGGAAAACTACGAGTGATTCACTGTGACTTCTTTAAACTAGATCCTAGAAGTGGTGGAGTAATAAAACCACCTGCTATGTCTTCTCGAGGGCTCTTTAAGAATTTGGGAATAGAAGCAGTTCCTTGGACAGCAGACATCCCTTTAAAAGTAGTTGGAATGTTCCCAAGTAGAGGTGAGAAAAGGGCACTTTGGAAACTCGCATATGACTTGTATTCCTGTACTTCTATATATAAATTTGGACGAATAGAAGTAAATATGTTTATTGGTGAAAAAGAATTCCAGAAACTAATGGCAGATCCTGGAAATCCAGACTTGTATCATGTATTAAGTGTTATCTGGCAATTAGCTTGTGAGATTAAGGTTCTGCACATGGAGCCTTGGTCATCATTTGATATATACACCCGGAAAGGGCCGCTGGAAAACCCAAAGCGTAGGGAATTATTAGACCAATTACAACAAAAGCTGTATCTTATTCAAATGATTCCTCGTCAAAATTTATTTACCAAGAACTTAACACCTATGAACTATAATATATTTTTTCACTTGTTAAAGCACTGTTTTGGGAGGCGCAGCGCCACTGTAATAGACCACTTACGTTCATTGACTCCACTTGATGCGAGAGATATATTGATGCAAATAGGAAAACAGGAGGATGAGAAAGTAGTTAACATGCACCCTCAAGACTTCAAAACACTTTTTGAAACTATAGAGCGTTCCAAAGATTGTGCTTATAAATGGCTGTATGATGAAACCCTGGAAGATAGGTTG
TFCP2	ATGGCCTGGGCTCTGAAGCTGCCTCTGGCCGACGAAGTGATTGAATCCGGGTTGGTGCAGGACTTTGATGCTAGCCTGTCCGGGATCGGCCAGGAACTGGGTGCTGGTGCCTATAGCATGAGTGATGTCCTTGCATTGCCCATTTTTAAGCAAGAAGAGTCGAGTTTGCCTCCTGATAATGAGAATAAAATCCTGCCTTTTCAATATGTGCTTTGTGCTGCTACCTCTCCAGCAGTGAAACTCCATGATGAAACCCTAACGTATCTCAATCAAGGACAGTCTTATGAAATTCGAATGCTAGACAATAGGAAACTTGGAGAACTTCCAGAAATTAATGGCAAATTGGTGAAGAGTATATTCCGTGTGGTGTTCCATGACAGAAGGCTTCAGTACACTGAGCATCAGCAGCTAGAGGGCTGGAGGTGGAACCGACCTGGAGACAGAATTCTTGACATAGATATCCCGATGTCTGTGGGTATAATCGATCCTAGGGCTAATCCAACTCAACTAAATACAGTGGAGTTCCTGTGGGACCCTGCAAAGAGGACATCTGTGTTTATTCAGGTGCACTGTATTAGCACAGAGTTCACTATGAGGAAACATGGTGGAGAAAAGGGGGTGCCATTCCGAGTACAAATAGATACCTTCAAGGAGAATGAAAACGGGGAATATACTGAGCACTTACACTCGGCCAGCTGCCAGATCAAAGTTTTCAAGCCCAAAGGTGCAGACAGAAAGCAAAAAACGGATAGGGAAAAAATGGAGAAACGAACACCTCATGAAAAGGAGAAATATCAGCCTTCCTATGAGACAACCATACTCACAGAGTGTTCTCCATGGCCCGAGATCACGTATGTCAATAACTCCCCATCACCTGGCTTCAACAGTTCCCATAGCAGTTTTTCTCTTGGGGAAGGAAATGGTTCACCAAACCACCAGCCAGAGCCACCCCCTCCAGTCACAGATAACCTCTTACCAACAACCACACCTCAGGAAGCTCAGCAGTGGTTGCATCGAAATCGTTTTTCTACATTCACAAGGCTTTTCACAAACTTCTCAGGGGCAGATTTATTGAAATTAACTAGAGATGATGTGATCCAAATCTGTGGCCCTGCAGATGGAATCAGACTTTTTAATGCATTAAAAGGCCGGATGGTGCGTCCAAGGTTAACCATTTATGTTTGTCAGGAATCACTGCAGTTGAGGGAGCAGCAACAACAGCAGCAGCAACAGCAGCAGAAGCATGAGGATGGAGACTCAAATGGTACTTTCTTCGTTTACCATGCTATCTATCTAGAAGAACTAACAGCTGTTGAATTGACAGAAAAAATTGCTCAGCTTTTCAGCATTTCCCCTTGCCAGATCAGCCAGATTTACAAGCAGGGGCCAACAGGAATTCATGTGCTCATCAGTGATGAGATGATACAGAACTTTCAGGAAGAAGCATGTTTTATTCTGGACACAATGAAAGCAGAAACCAATGATAGCTATCATATCATACTGAAG
TFCP2L1	ATGCTCTTCTGGCACACGCAGCCCGAGCACTACAACCAGCACAACTCCGGCAGCTACCTGCGTGATGTGCTCGCTCTGCCCATCTTCAAGCAGGAGGAACCCCAGCTGTCCCCCGAGAACGAGGCCCGCCTGCCACCCCTGCAATATGTGTTGTGTGCTGCCACGTCCCCAGCCGTGAAGCTGCATGAAGAGACGCTGACCTACCTCAACCAAGGTCAGTCTTATGAAATCCGACTACTGGAGAATCGGAAGCTGGGAGACTTTCAAGATCTGAACACAAAATATGTCAAGAGCATCATCCGTGTGGTCTTCCATGACCGCCGGCTGCAGTATACGGAGCACCAGCAGCTGGAGGGCTGGCGGTGGAGTCGGCCAGGGGACCGGATCCTGGACATCGATATTCCACTGTCTGTTGGTATCTTGGACCCCAGGGCCAGCCCGACCCAGCTGAATGCAGTCGAGTTTTTGTGGGACCCTGCGAAGAGAGCTTCTGCATTCATTCAGGTACACTGCATCAGCACAGAATTCACCCCCAGGAAGCACGGGGGCGAGAAGGGAGTGCCCTTTCGAGTCCAGATTGACACGTTTAAGCAGAACGAGAATGGGGAGTACACGGAGCACCTGCACTCAGCCAGCTGCCAGATCAAGGTGTTCAAGCCGAAGGGAGCCGATCGGAAACAGAAGACTGACCGGGAGAAGATGGAGAAAAGAACTGCCCAAGAGAAGGAGAAATACCAGCCGTCCTATGAAACCACCATCCTCACAGAGTGCTCTCCATGGCCCGACGTGGCCTACCAGGTGAACAGCGCCCCGTCCCCAAGCTACAATGGTTCTCCAAACAGCTTTGGCCTCGGCGAAGGCAACGCCTCTCCGACCCACCCGGTGGAGGCCCTGCCCGTGGGCAGTGACCACCTGCTCCCATCAGCTTCGATCCAGGATGCCCAGCAGTGGCTTCACCGCAACAGGTTCTCGCAGTTCTGCCGGCTCTTTGCCAGCTTCTCAGGTGCTGACTTGCTGAAGATGTCCCGAGATGATTTGGTCCAGATCTGTGGTCCCGCAGATGGGATCCGGCTCTTCAACGCCATCAAAGGCCGGAATGTGAGGCCAAAGATGACCATTTATGTCTGTCAGGAGCTGGAGCAGAATCGAGTGCCCCTGCAGCAGAAGCGGGACGGCAGTGGAGACAGCAACCTGTCTGTGTACCACGCCATCTTCCTGGAAGAGCTGACCACCTTGGAGCTGATTGAGAAGATCGCCAACCTGTACAGCATCTCCCCCCAGCACATCCACCGAGTCTACCGGCAGGGCCCCACGGGCATCCATGTGGTGGTGAGCAACGAGATGGTGCAGAACTTCCAAGATGAATCCTGTTTTGTCCTCAGCACAATTAAAGCTGAGAGCAATGATGGCTACCACATCATCCTGAAATGTGGACTCTTG
TFDP1	ATGGCAAAAGATGCCGGTCTAATTGAAGCCAACGGAGAACTCAAGGTCTTCATAGACCAGAACCTTAGTCCCGGGAAAGGCGTGGTGTCCCTCGTGGCCGTTCACCCCTCCACCGTCAACCCGCTCGGGAAGCAGCTCTTGCCAAAAACCTTTGGACAGTCCAATGTCAACATTGCCCAGCAAGTGGTAATTGGTACGCCTCAGAGACCGGCAGCGTCAAACACCCTGGTGGTAGGAAGCCCACACACCCCCAGCACTCACTTTGCCTCTCAGAACCAGCCTTCCGACTCCTCACCTTGGTCTGCCGGGAAGCGCAACAGGAAAGGAGAGAAGAATGGCAAGGGCCTACGGCATTTCTCCATGAAGGTCTGCGAGAAGGTGCAGAGGAAAGGGACCACTTCCTACAACGAAGTGGCAGACGAGCTGGTTGCGGAGTTCAGTGCTGCCGACAACCACATCTTACCAAACGAGTCAGCTTATGACCAGAAAAACATAAGACGGCGCGTCTACGATGCCTTAAACGTGCTAATGGCCATGAACATCATCTCCAAGGAGAAGAAGGAGATCAAGTGGATTGGTCTGCCCACCAACTCGGCTCAGGAATGTCAGAACTTAGAGGTGGAAAGACAGAGGAGACTTGAAAGAATAAAACAGAAACAGTCTCAACTTCAAGAACTTATTCTACAGCAAATTGCCTTCAAGAACCTGGTGCAGAGAAACCGGCATGCGGAGCAGCAGGCCAGCCGGCCACCGCCACCCAACTCAGTCATCCACCTGCCCTTCATCATCGTCAACACCAGCAAGAAGACGGTCATCGACTGCAGCATCTCCAATGACAAATTTGAGTATCTGTTTAATTTTGACAACACATTTGAAATCCACGATGACATAGAAGTGCTGAAGCGGATGGGCATGGCTTGCGGGCTGGAGTCGGGGAGCTGCTCTGCCGAAGACCTTAAAATGGCCAGAAGTCTGGTCCCCAAGGCTCTGGAGCCATACGTGACAGAAATGGCTCAGGGAACTGTTGGAGGCGTGTTCATCACGACGGCAGGTTCCACGTCTAACGGCACAAGGTTCTCTGCCAGTGACCTGACCAACGGTGCAGATGGGATGCTGGCCACAAGCTCCAATGGGTCTCAGTACAGCGGCTCCAGGGTGGAGACTCCGGTGTCCTACGTCGGGGAGGACGACGAGGAGGACGATGACTTCAACGAGAATGACGAGGACGAC
TFDP2	ATGACGGCAAAAAATGTTGGTTTGACTTCCACAAATGCAGAAGTAAGAGGATTTATAGATCAGAATCTCAGTCCAACAAAAGGCAACATTTCATTTGTTGCATTTCCAGTTTCCAATACCAACTCACCTACAAAGATTTTACCAAAAACCTTAGGACCAATAAATGTGAATGTTGGACCCCAAATGATTATAAGCACACCACAGAGACTAACCAGTTCAGGAAGTGTTCTGATTGGGAGTCCATATACCCCTGCACCAGCAATGGTTACTCAGACACACATAGCAGAAGCTACTGGCTGGGTCCCTGGTGATAGAAAACGGGCTAGAAAATTTATAGACTCTGATTTTTCAGAAAGTAAACGAAGCAAAAAAGGAGATAAAAATGGGAAAGGCTTGAGACACTTTTCAATGAAAGTGTGTGAGAAAGTTCAACGAAAAGGTACAACATCGTACAATGAAGTCGCTGATGAGCTGGTGTCAGAGTTCACCAATTCAAATAACCATTTGGCTGCTGATTCGGCTTATGATCAGAAGAACATTAGGCGAAGAGTTTATGATGCTTTAAATGTGCTAATGGCAATGAACATAATTTCAAAGGAAAAAAAAGAAATCAAGTGGATTGGCCTGCCTACCAATTCTGCTCAGGAATGTCAGAATCTGGAGATAGAGAAGCAGAGGCGGATAGAACGGATAAAGCAGAAGCGGGCCCAGCTGCAAGAACTTCTCCTACAGCAAATCGCTTTCAAAAACCTGGTACAGAGAAATCGACAAAATGAGCAGCAAAACCAGGGCCCGCCGGCTCTGAACTCTACCATTCAGCTGCCATTCATAATCATCAATACAAGCAGAAAAACAGTCATAGATTGCAGCATCTCCAGTGACAAGTTTGAGTATCTTTTCAATTTTGACAACACCTTTGAGATCCATGATGACATAGAAGTACTAAAGCGGATGGGAATGTCGTTTGGCCTGGAGTCAGGCAAATGCTCTCTGGAGGATCTGAAACTTGCGAAATCCCTGGTGCCAAAGGCTTTAGAAGGTTATATCACAGATATCTCCACAGGACCTTCTTGGTTAAATCAGGGACTACTTCTGAACTCTACCCAATCAGTTTCAAATTTAGACCTGACCACTGGTGCCACCTTACCCCAGTCAAGTGTAAACCAAGGGTTATGCTTGGATGCAGAAGTGGCCTTAGCAACTGGGCAGTTCCTGGCCCCAAACAGTCACCAGTCCAGCAGTGCGGCCTCTCACTGCTCCGAGTCCCGAGGCGAAACCCCCTGTTCGTTCAATGATGAAGATGAGGAAGATGATGAGGAGGATTCCTCCTCCCCAGAA
TFE3	ATGTCTCATGCGGCCGAACCAGCTCGGGATGGCGTAGAGGCCAGCGCGGAGGGCCCTCGAGCCGTGTTCGTGCTGTTGGAGGAGCGCAGGCCGGCCGACTCGGCTCAGCTGCTCAGCCTGAACTCTTTGCTTCCGGAATCCGGGATTGTTGCTGACATAGAATTAGAAAACGTCCTTGATCCTGACAGCTTCTACGAGCTCAAAAGCCAACCCTTACCCCTTCGCTCAAGCCTCCCAATATCACTGCAGGCCACACCAGCCACCCCAGCTACACTCTCTGCATCGTCTTCTGCAGGGGGCTCCAGGACCCCTGCCATGTCGTCATCTTCTTCATCGAGGGTCTTGCTGCGGCAGCAGCTAATGCGGGCCCAGGCGCAGGAGCAGGAGAGGCGTGAGCGTCGGGAACAGGCCGCCGCGGCTCCCTTCCCCAGTCCTGCACCTGCCTCTCCTGCCATCTCTGTGGTTGGCGTCTCTGCTGGGGGCCACACATTGAGCCGTCCACCCCCTGCTCAGGTGCCCAGGGAGGTGCTCAAGGTGCAGACCCATCTGGAGAACCCAACGCGCTACCACCTGCAGCAGGCGCGCCGGCAGCAGGTGAAACAGTACCTGTCCACCACACTCGGGCCCAAGCTGGCTTCCCAGGCCCTCACCCCACCGCCGGGGCCCGCAAGTGCCCAGCCACTGCCTGCCCCTGAGGCTGCCCACACTACCGGCCCCACAGGCAGTGCGCCCAACAGCCCCATGGCGCTGCTCACCATCGGGTCCAGCTCAGAGAAGGAGATTGATGATGTCATTGATGAGATCATCAGCCTGGAGTCCAGTTACAATGATGAAATGCTCAGCTATCTGCCCGGAGGCACCACAGGACTGCAGCTCCCCAGCACGCTGCCTGTGTCAGGGAATCTGCTTGATGTGTACAGTAGTCAAGGCGTGGCCACACCAGCCATCACTGTCAGCAACTCCTGCCCAGCTGAGCTGCCCAACATCAAACGGGAGATCTCTGAGACCGAGGCAAAGGCCCTTTTGAAGGAACGGCAGAAGAAAGACAATCACAACCTAATTGAGCGTCGCAGGCGATTCAACATTAACGACAGGATCAAGGAACTGGGCACTCTCATCCCTAAGTCCAGTGACCCGGAGATGCGCTGGAACAAGGGCACCATCCTGAAGGCCTCTGTGGATTATATCCGCAAGCTGCAGAAGGAGCAGCAGCGCTCCAAAGACCTGGAGAGCCGGCAGCGATCCCTGGAGCAGGCCAACCGCAGCCTGCAGCTCCGAATTCAGGAACTAGAACTGCAGGCCCAGATCCATGGCCTGCCAGTGCCTCCCACTCCAGGGCTGCTTTCCTTGGCCACGACTTCGGCTTCTGACAGCCTCAAGCCAGAGCAGCTGGACATTGAGGAGGAGGGCAGGCCAGGCGCAGCAACGTTCCATGTAGGGGGGGGACCTGCCCAGAATGCTCCCCATCAGCAGCCCCCTGCACCGCCCTCAGATGCCCTTCTGGACCTGCACTTTCCCAGCGACCACCTGGGGGACCTGGGAGACCCCTTCCACCTGGGGCTGGAGGACATTCTGATGGAGGAGGAGGAGGGGGTGGTGGGAGGACTGTCGGGGGGTGCCCTGTCCCCACTGCGGGCTGCCTCCGATCCCCTGCTCTCTTCAGTGTCCCCTGCTGTCTCCAAGGCCAGCAGCCGCCGCAGCAGCTTCAGCATGGAAGAGGAGTCC
TFEB	ATGGCGTCACGCATAGGGTTGCGCATGCAGCTCATGCGGGAGCAGGCGCAGCAGGAGGAGCAGCGGGAGCGCATGCAGCAACAGGCTGTCATGCATTACATGCAGCAGCAGCAGCAGCAGCAACAGCAGCAGCTCGGAGGGCCGCCCACCCCGGCCATCAATACCCCCGTCCACTTCCAGTCGCCACCACCTGTGCCTGGGGAGGTGTTGAAGGTGCAGTCCTACCTGGAGAATCCCACATCCTACCATCTGCAGCAGTCGCAGCATCAGAAGGTGCGGGAGTACCTGTCCGAGACCTATGGGAACAAGTTTGCTGCCCACATCAGCCCAGCCCAGGGCTCTCCGAAACCCCCACCAGCCGCCTCCCCAGGGGTGCGAGCTGGACACGTGCTGTCCTCCTCCGCTGGCAACAGTGCTCCCAATAGCCCCATGGCCATGCTGCACATTGGCTCCAACCCTGAGAGGGAGTTGGATGATGTCATTGACAACATTATGCGTCTGGACGATGTCCTTGGCTACATCAATCCTGAAATGCAGATGCCCAACACGCTACCCCTGTCCAGCAGCCACCTGAATGTGTACAGCAGCGACCCCCAGGTCACAGCCTCCCTGGTGGGCGTCACCAGCAGCTCCTGCCCTGCGGACCTGACCCAGAAGCGAGAGCTCACAGATGCTGAGAGCAGGGCCCTGGCCAAGGAGCGGCAGAAGAAAGACAATCACAACTTAATTGAAAGGAGACGAAGGTTCAACATCAATGACCGCATCAAGGAGTTGGGAATGCTGATCCCCAAGGCCAATGACCTGGACGTGCGCTGGAACAAGGGCACCATCCTCAAGGCCTCTGTGGATTACATCCGGAGGATGCAGAAGGACCTGCAAAAGTCCAGGGAGCTGGAGAACCACTCTCGCCGCCTGGAGATGACCAACAAGCAGCTCTGGCTCCGTATCCAGGAGCTGGAGATGCAGGCTCGAGTGCACGGCCTCCCTACCACCTCCCCGTCCGGCATGAACATGGCTGAGCTGGCCCAGCAGGTGGTGAAGCAGGAGCTGCCTAGCGAAGAGGGCCCAGGGGAGGCCCTGATGCTGGGGGCTGAGGTCCCTGACCCTGAGCCACTGCCAGCTCTGCCCCCGCAAGCCCCGCTGCCCCTGCCCACCCAGCCACCATCCCCATTCCATCACCTGGACTTCAGCCACAGCCTGAGCTTTGGGGGCAGGGAGGACGAGGGTCCCCCGGGCTACCCCGAACCCCTGGCGCCGGGGCATGGCTCCCCATTCCCCAGCCTGTCCAAGAAGGATCTGGACCTCATGCTCCTGGACGACTCACTGCTACCGCTGGCCTCTGATCCACTTCTGTCCACCATGTCCCCCGAGGCCTCCAAGGCCAGCAGCCGCCGGAGCAGCTTCAGCATGGAGGAGGGCGATGTGCTG
TGIF	ATGGTTCTAGCGCAGAGCCGGGTGTCTGCCGGGGTGGGCTCCCCGCATTGTTCGGGCTCCGGCGGGGGCGGCTCTGATTCCTTTCCATGGCCCGCCTCCCACCCCGGGAATCCGCAGTGCTCCTTTTCCACGGCTTTTCTGGCGTCCCCCCGACTCTCCCGCGGCACTTTGGCCTACCTTCCCCCAGCGCCGTGGTCCTCCCTGGCGACCCCCTCTGCGCTCCTGGGGTCCTCCTGCGCCCCCCCTCCTCCACCGGCGCGCTGCCCACAGCCGCGTGCCCTCTCCCAGGAGCTGGGGACCAAGGCTGGGCCCCGCCGGCCGCATCGGTGGGAACTTCCGCGGTCCCCATCCCAGGGCGCACAGGGTCCAGCTCCTCGGCGCCGACTCCTGGAAACAATGAAAGGTATTGTTGCAGCATCTGGCAGTGAGACTGAGGATGAGGACAGCATGGACATTCCCTTGGACCTTTCTTCATCCGCTGGCTCAGGCAAGAGAAGGAGAAGGGGCAACCTACCCAAGGAGTCTGTGCAGATTCTTCGGGATTGGCTGTATGAGCACCGTTACAATGCCTATCCTTCAGAGCAAGAAAAAGCGTTGCTGTCCCAGCAAACACACCTGTCTACGCTACAGGTCTGTAACTGGTTCATCAACGCCCGCCGCAGGCTCCTCCCTGACATGCTGAGAAAGGATGGCAAAGATCCAAATCAGTTCACAATTTCCCGCCGTGGGGCCAAGATTTCTGAAACGAGCTCTGTGGAGTCCGTGATGGGCATCAAAAACTTCATGCCAGCTCTAGAGGAGACCCCATTTCATTCCTGTACAGCTGGGCCAAACCCAACCCTAGGGAGGCCACTGTCTCCTAAGCCGTCATCCCCGGGATCAGTTTTGGCTCGTCCATCAGTGATCTGCCATACCACTGTGACTGCATTGAAAGATGTCCCTTTCTCTCTCTGCCAGTCGGTCGGTGTGGGACAAAACACAGATATACAGCAGATAGCGGCCAAAAACTTCACAGACACCTCTCTCATGTACCCAGAGGACACTTGTAAATCTGGACCAAGTACGAATACACAGAGTGGTCTTTTCAACACTCCTCCCCCTACTCCACCGGACCTCAACCAGGACTTCAGTGGATTTCAGCTTCTAGTGGATGTTGCACTCAAACGGGCTGCAGAGATGGAGCTTCAGGCAAAACTTACAGCT
TGIF2	ATGTCGGACAGTGATCTAGGTGAGGACGAAGGCCTCCTCTCCCTGGCGGGCAAAAGGAAGCGCAGGGGGAACCTGCCCAAGGAGTCGGTGAAGATCCTCCGGGACTGGCTGTACTTGCACCGCTACAACGCCTACCCCTCAGAGCAGGAGAAGCTGAGCCTTTCTGGACAGACCAACCTGTCAGTGCTGCAAATATGTAACTGGTTCATCAATGCCCGGCGGCGGCTTCTCCCAGACATGCTTCGGAAGGATGGCAAAGACCCTAATCAGTTTACCATTTCCCGCCGCGGGGGTAAGGCCTCAGATGTGGCCCTCCCCCGTGGCAGCAGCCCCTCAGTGCTGGCTGTGTCTGTCCCAGCCCCCACCAATGTGCTCTCCCTGTCTGTGTGCTCCATGCCGCTTCACTCAGGCCAGGGGGAAAAGCCAGCAGCCCCTTTCCCACGTGGGGAGCTGGAGTCTCCCAAGCCCCTGGTGACCCCTGGTAGCACACTTACTCTGCTGACCAGGGCTGAGGCTGGAAGCCCCACAGGTGGACTCTTCAACACGCCACCACCCACACCCCCAGAGCAGGACAAAGAGGACTTCAGCAGCTTCCAGCTGCTGGTGGAGGTGGCGCTACAGAGGGCTGCTGAGATGGAGCTTCAGAAGCAGCAGGACCCATCACTCCCATTACTGCACACTCCCATCCCTTTAGTCTCTGAAAATCCCCAG
TGIF2LX	ATGGAGGCCGCTGCGGACGGCCCGGCTGAGACCCAAAGCCCGGTGGAAAAAGACAGCCCGGCGAAGACCCAAAGCCCAGCCCAAGACACCTCAATCATGTCGAGAAATAACGCAGATACAGGCAGAGTTCTTGCCTTACCAGAGCACAAGAAGAAGCGCAAGGGAAACTTGCCAGCCGAGTCCGTTAAGATCCTCCGCGACTGGATGTATAAGCATCGGTTTAAGGCCTACCCTTCAGAAGAAGAGAAGCAAATGCTGTCAGAGAAGACCAATTTGTCTTTGTTGCAGATTTCTAACTGGTTTATCAATGCTCGCAGACGCATTCTCCCGGATATGCTTCAACAGCGTAGAAACGACCCCATCATTGGCCACAAAACGGGCAAAGATGCCCATGCCACCCACCTGCAGAGCACCGAGGCGTCTGTGCCGGCCAAGTCAGGGCCCAGTGGTCCAGACAATGTACAAAGCCTGCCCCTGTGGCCCTTGCCAAAGGGCCAGATGTCAAGAGAGAAGCAACCAGATCCGGAGTCGGCCCCTAGCCAGAAGCTCACCGGAATAGCCCAGCCGAAGAAAAAGGTCAAGGTTTCTATCACATCCCCGTCTTCTCCAGAACTTGTGTCTCCAGAGGAGCACGCCGACTTCAGCAGCTTCCTGCTGCTAGTCGATGCAGCAGTACAAAGGGCTGCCGAGCTGGAGCTAGAGAAGAAGCAAGAGCCTAATCCA
THAP1	ATGGTGCAGTCCTGCTCCGCCTACGGCTGCAAGAACCGCTACGACAAGGACAAGCCCGTTTCTTTCCACAAGTTTCCTCTTACTCGACCCAGTCTTTGTAAAGAATGGGAGGCAGCTGTCAGAAGAAAAAACTTTAAACCCACCAAGTATAGCAGTATTTGTTCAGAGCACTTTACTCCAGACTGCTTTAAGAGAGAGTGCAACAACAAGTTACTGAAAGAGAATGCTGTGCCCACAATATTTCTTTGTACTGAGCCACATGACAAGAAAGAAGATCTTCTGGAGCCACAGGAACAGCTTCCCCCACCTCCTTTACCGCCTCCTGTTTCCCAGGTTGATGCTGCTATTGGATTACTAATGCCGCCTCTTCAGACCCCTGTTAATCTCTCAGTTTTCTGTGACCACAACTATACTGTGGAGGATACAATGCACCAGCGGAAAAGGATTCATCAGCTAGAACAGCAAGTTGAAAAACTCAGAAAGAAGCTCAAGACCGCACAGCAGCGATGCAGAAGGCAAGAACGGCAGCTTGAAAAATTAAAGGAGGTTGTTCACTTCCAGAAAGAGAAAGACGACGTATCAGAAAGAGGTTATGTGATTCTACCAAATGACTACTTTGAAATAGTTGAAGTACCAGCA
THAP10	ATGCCGGCCCGTTGTGTGGCCGCCCACTGCGGCAACACCACCAAGTCTGGGAAGTCGCTGTTCCGCTTTCCCAAGGACCGGGCCGTGCGGCTGCTCTGGGACCGCTTCGTGCGGGGTTGCCGCGCCGACTGGTACGGAGGCAATGACCGCTCGGTCATCTGCTCTGACCACTTTGCCCCAGCCTGTTTTGACGTCTCTTCGGTTATCCAGAAGAACCTGCGCTTCTCCCAGCGCCTGAGGCTGGTGGCAGGCGCCGTGCCCACCCTGCACCGGGTGCCCGCCCCGGCACCTAAGAGGGGAGAGGAGGGAGACCAAGCAGGCCGCCTGGACACGCGAGGAGAGCTCCAGGCAGCCAGGCATTCTGAGGCTGCCCCAGGTCCAGTCTCCTGTACACGCCCCCGAGCTGGGAAGCAGGCTGCAGCTTCACAGATTACGTGTGAAAATGAACTTGTGCAAACCCAACCCCATGCTGATAATCCATCTAATACTGTCACTTCAGTACCTACTCACTGTGAAGAAGGCCCAGTGCATAAAAGTACACAAATTTCTTTGAAAAGGCCCCGTCACCGTAGTGTGGGTATTCAAGCCAAAGTGAAAGCGTTTGGAAAAAGACTGTGTAATGCAACTACTCAGACAGAGGAATTGTGGTCTAGAACTTCCTCTCTCTTTGACATTTACTCCAGTGATTCAGAAACAGATACAGACTGGGATATCAAGAGTGAACAGAGTGATTTGTCTTATATGGCTGTACAGGTGAAAGAAGAAACATGT
THAP11	ATGCCTGGCTTTACGTGCTGCGTGCCAGGCTGCTACAACAACTCGCACCGGGACAAGGCGCTGCACTTCTACACGTTTCCAAAGGACGCTGAGTTGCGGCGCCTCTGGCTCAAGAACGTGTCGCGTGCCGGCGTCAGTGGGTGCTTCTCCACCTTCCAGCCCACCACAGGCCACCGTCTCTGCAGCGTTCACTTCCAGGGCGGCCGCAAGACCTACACGGTACGCGTCCCCACCATCTTCCCGCTGCGCGGCGTCAATGAGCGCAAAGTAGCGCGCAGACCCGCTGGGGCCGCGGCCGCCCGCCGCAGGCAGCAGCAGCAACAGCAGCAGCAGCAGCAACAGCAGCAACAGCAGCAGCAGCAGCAACAGCAGCAGCAGCAGCAGCAGCAGCAGTCCTCACCCTCTGCCTCCACTGCCCAGACTGCCCAGCTGCAGCCGAACCTGGTATCTGCTTCCGCGGCCGTGCTTCTCACCCTTCAGGCCACTGTAGACAGCAGTCAGGCTCCGGGATCCGTACAGCCGGCGCCCATCACTCCCACTGGAGAAGACGTGAAGCCCATCGATCTCACAGTGCAAGTGGAGTTTGCAGCCGCAGAGGGCGCAGCCGCTGCGGCCGCCGCGTCGGAGTTACAGGCTGCTACCGCAGGGCTGGAGGCTGCCGAGTGCCCTATGGGCCCCCAGTTGGTGGTGGTAGGGGAAGAGGGCTTCCCTGATACTGGCTCCGACCATTCGTACTCCTTGTCGTCAGGCACCACGGAGGAGGAGCTCCTGCGCAAGCTGAATGAGCAGCGGGACATCCTGGCTCTGATGGAAGTGAAGATGAAAGAGATGAAAGGCAGCATTCGCCACCTGCGTCTCACTGAGGCCAAGCTGCGCGAAGAACTGCGTGAGAAGGATCGGCTGCTTGCCATGGCTGTCATCCGCAAGAAGCACGGAATG
THAP2	ATGCCGACCAATTGCGCTGCGGCGGGCTGTGCCACTACCTACAACAAGCACATTAACATCAGCTTCCACAGGTTTCCTTTGGATCCTAAAAGAAGAAAAGAATGGGTTCGCCTGGTTAGGCGCAAAAATTTTGTGCCAGGAAAACACACTTTTCTTTGTTCAAAGCACTTTGAAGCCTCCTGTTTTGACCTAACAGGACAAACTCGACGACTTAAAATGGATGCTGTTCCAACCATTTTTGATTTTTGTACCCATATAAAGTCTATGAAACTCAAGTCAAGGAATCTTTTGAAGAAAAACAACAGTTGTTCTCCAGCTGGACCATCTAATTTAAAATCAAACATTAGTAGTCAGCAAGTACTACTTGAACACAGCTATGCCTTTAGGAATCCTATGGAGGCAAAAAAGAGGATCATTAAACTGGAAAAAGAAATAGCAAGCTTAAGAAGAAAAATGAAAACTTGCCTACAAAAGGAACGCAGAGCAACTCGAAGATGGATCAAAGCCACGTGTTTGGTAAAGAATTTAGAAGCAAATAGTGTATTACCTAAAGGTACATCAGAACACATGTTACCAACTGCCTTAAGCAGTCTTCCTTTGGAAGATTTTAAGATCCTTGAACAAGATCAACAAGATAAAACACTGCTAAGTCTAAATCTAAAACAGACCAAGAGTACCTTCATT
THAP3	ATGCCGAAGTCGTGCGCGGCCCGGCAGTGCTGCAACCGCTACAGCAGCCGCAGGAAGCAGCTCACCTTCCACCGGTTTCCGTTCAGCCGCCCGGAGCTGCTGAAGGAATGGGTGCTGAACATCGGCCGGGGCAACTTCAAGCCCAAGCAGCACACGGTCATCTGCTCCGAGCACTTCCGGCCAGAGTGCTTCAGCGCCTTTGGAAACCGCAAGAACCTAAAGCACAATGCCGTGCCCACGGTGTTCGCCTTTCAGGACCCCACACAGCAGGTGAGGGAGAACACAGACCCTGCCAGTGAGAGAGGAAATGCCAGCTCTTCTCAGAAAGAAAAGGTCCTCCCTGAGGCGGGGGCCGGAGAGGACAGTCCTGGGAGAAACATGGACACTGCACTTGAAGAGCTTCAGTTGCCCCCAAATGCCGAAGGCCACGTAAAACAGGTCTCGCCACGGAGGCCGCAAGCAACAGAGGCTGTTGGCCGGCCGACTGGCCCTGCAGGCCTGAGAAGGACCCCCAACAAGCAGCCATCTGATCACAGCTATGCCCTTTTGGACTTAGATTCCCTGAAGAAAAAACTCTTCCTCACTCTGAAGGAAAATGAAAAGCTCCGGAAGCGCTTGCAGGCCCAGAGGCTGGTGATGCGAAGGATGTCCAGCCGCCTCCGTGCTTGCAAAGGGCACCAGGGACTCCAGGCCAGACTTGGGCCAGAGCAGCAGAGC
THAP4	ATGGTGATCTGCTGTGCGGCCGTGAACTGCTCCAACCGGCAGGGAAAGGGCGAGAAGCGCGCCGTCTCCTTCCACAGGTTCCCCCTAAAGGACTCAAAACGTCTAATCCAATGGTTAAAAGCTGTTCAGAGGGATAACTGGACTCCCACTAAGTATTCATTTCTCTGTAGTGAGCATTTCACCAAAGACAGCTTCTCCAAGAGGCTGGAGGACCAGCATCGCCTGCTGAAGCCCACGGCCGTGCCATCCATCTTCCACCTGACCGAGAAGAAGAGGGGGGCTGGAGGCCATGGCCGCACCCGGAGAAAAGATGCCAGCAAGGCCACAGGGGGTGTGAGGGGACACTCGAGTGCCGCCACCAGCAGAGGAGCTGCAGGTTGGTCACCGTCCTCGAGTGGAAACCCGATGGCCAAGCCAGAGTCCCGCAGGTTGAAGCAAGCTGCTCTGCAAGGTGAAGCCACACCCAGGGCGGCCCAGGAGGCCGCCAGCCAGGAGCAGGCCCAGCAAGCTCTGGAACGGACTCCAGGAGATGGACTGGCCACCATGGTGGCAGGCAGTCAGGGAAAAGCAGAAGCGTCTGCCACAGATGCTGGCGATGAGAGCGCCACTTCCTCCATCGAAGGGGGCGTGACAGATAAGAGTGGCATTTCTATGGATGACTTTACGCCCCCAGGATCTGGGGCGTGCAAATTTATCGGCTCACTTCATTCGTACAGTTTCTCCTCTAAGCACACCCGAGAAAGGCCATCTGTCCCCCGAGAGCCCATTGACCGCAAGAGGCTGAAGAAAGATGTGGAACCAAGCTGCAGTGGGAGCAGCCTGGGACCCGACAAGGGCCTGGCCCAGAGCCCTCCCAGCTCATCACTTACCGCGACACCGCAGAAGCCTTCCCAGAGCCCCTCTGCCCCTCCTGCCGACGTCACCCCAAAGCCAGCCACGGAAGCCGTGCAGAGCGAGCACAGCGACGCCAGCCCCATGTCCATCAACGAGGTCATCCTGTCGGCGTCAGGGGCCTGCAAGCTCATCGACTCACTGCACTCCTACTGCTTCTCCTCCCGGCAGAACAAGAGCCAGGTGTGCTGCCTGCGGGAGCAGGTGGAGAAGAAGAACGGCGAGCTGAAGAGCCTGCGGCAGAGGGTCAGCCGCTCCGACAGCCAGGTGCGGAAGCTACAGGAGAAGCTGGATGAGCTGAGGAGAGTGAGCGTCCCCTATCCAAGTAGCCTGCTGTCGCCCAGCCGCGAGCCCCCCAAGATGAACCCAGTGGTGGAGCCACTGTCCTGGATGCTGGGCACCTGGCTGTCGGACCCACCTGGAGCCGGGACCTACCCCACACTGCAGCCCTTCCAGTACCTGGAGGAGGTTCACATCTCCCACGTGGGCCAGCCCATGCTGAACTTCTCGTTCAACTCCTTCCACCCGGACACGCGCAAGCCGATGCACAGAGAGTGTGGCTTCATTCGCCTCAAGCCCGACACCAACAAGGTGGCCTTTGTCAGCGCCCAGAACACAGGCGTGGTGGAAGTGGAGGAGGGCGAGGTGAACGGGCAGGAGCTGTGCATCGCATCCCACTCCATCGCCAGGATCTCCTTCGCCAAGGAGCCCCACGTAGAGCAGATCACCCGGAAGTTCAGGCTGAATTCTGAAGGCAAACTTGAGCAGACGGTCTCCATGGCAACCACGACACAGCCAATGACTCAGCATCTTCACGTCACCTACAAGAAGGTGACCCCGTTG
THAP5	ATGCCCCGCTATTGCGCCGCCATTTGTTGTAAGAACCGCCGGGGAAGAAACAATAAAGACCGGAAGCTGAGCTTTTATCCATTTCCTCTGCATGACAAAGAAAGACTGGAGAAGTGGCTGAAGAATATGAAGAGAGATTCATGGGTGCCCAGCAAATACCAGTTTCTGTGTAGCGACCATTTTACTCCTGACTCTCTGGACATCAGATGGGGCATTAGATATCTGAAACAGACTGCCGTGCCAACAATCTTTTCTCTGCCTGAAGACAATCAGGGAAAAGACCCTTCTAAGAAAAAATCCCAGAAGAAAAACCTGGAAGATGAGAAAGAAGTGTGCCCAAAGGCCAAGTCAGAGGAATCCTTTGTGCTGAATGAGACAAAGAAGAATATCGTGAACACAGATGTGCCCCATCAGCATCCAGAACTGCTGCATTCATCTTCCCTGGTGAAGCCACCAGCTCCCAAAACAGGAAGCATCCAGAATAACATGCTGACTCTGAATCTGGTGAAACAGCATACTGGGAAACCAGAATCTACCCTGGAAACATCAGTGAACCAGGATACAGGCAGAGGCGGCTTTCACACATGTTTTGAGAACCTGAATTCTACAACTATTACTCTGACAACTTCAAATTCAGAAAGCATTCACCAGTCTCTGGAAACTCAGGAGGTGCTGGAAGTGACTACCAGCCATCTGGCTAATCCAAACTTTACAAGCAATTCCATGGAAATCAAGTCAGCCCAGGAAAATCCATTCCTGTTCAGCACCATTAATCAGACAGTGGAAGAGCTGAACACAAATAAGGAATCTGTGATCGCCATTTTTGTGCCTGCCGAAAATTCTAAGCCCTCAGTGAATTCCTTTATCTCTGCCCAGAAAGAAACCACCGAAATGGAAGACACAGACATTGAAGACTCCCTGTATAAGGATGTGGACTATGGGACAGAAGTGCTGCAGATCGAACATTCTTACTGCAGACAGGATATCAATAAGGAACATCTGTGGCAGAAAGTGTCTAAGCTGCATTCAAAGATCACTCTGCTGGAGCTGAAAGAGCAGCAGACTCTGGGCAGACTGAAGTCTCTGGAAGCTCTGATCAGGCAGCTGAAGCAGGAAAACTGGCTGTCTGAGGAAAACGTGAAGATTATCGAAAACCATTTTACAACATATGAAGTGACTATGATC
THAP7	ATGCCGCGTCACTGCTCCGCCGCCGGCTGCTGCACACGGGACACGCGCGAGACGCGCAACCGCGGCATCTCCTTCCACAGACTTCCCAAGAAGGACAACCCGAGGCGAGGCTTGTGGCTGGCCAACTGCCAGCGGCTGGACCCCAGCGGCCAGGGCCTGTGGGACCCGGCATCCGAGTACATCTACTTCTGCTCCAAACACTTTGAGGAGGACTGCTTTGAGCTGGTGGGAATCAGTGGATATCACAGGCTAAAGGAGGGGGCAGTCCCCACCATATTTGAGTCTTTCTCCAAGTTGCGCCGGACAACCAAGACCAAAGGACACAGTTACCCACCTGGCCCCCCTGAAGTCAGCCGGCTCAGACGATGCAGGAAGCGCTGCTCCGAGGGCCGAGGGCCCACAACTCCATTTTCTCCACCTCCACCTGCTGATGTCACCTGCTTTCCTGTGGAAGAGGCCTCAGCACCTGCCACTTTGCCGGCCTCCCCAGCTGGGAGGCTGGAGCCTGGCCTTAGCAGCCCCTTTTCAGACCTACTGGGCCCCTTGGGTGCCCAGGCAGATGAAGCAGGCTGCAGCGCCCAGCCTTCACCAGAGCGGCAGCCCTCCCCTCTCGAACCACGGCCAGTCTCCCCCTCAGCGTATATGCTGCGCCTGCCCCCACCCGCCGGAGCCTACATCCAGAATGAACACAGCTACCAGGTGGGCAGCGCCTTACTCTGGAAGCGGCGAGCCGAGGCAGCCCTTGATGCCCTTGACAAGGCCCAGCGCCAGCTGCAGGCCTGCAAGCGGCGGGAGCAGCGGCTGCGGTTGAGACTGACCAAGCTGCAGCAGGAGCGGGCACGGGAGAAGCGGGCACAGGCAGATGCCCGCCAGACTCTGAAGGAGCATGTGCAGGACTTTGCCATGCAGCTGAGCAGCAGCATGGCC
THAP8	ATGCCCAAGTACTGCAGGGCGCCGAACTGCTCCAACACTGCGGGCCGCCTGGGTGCAGACAACCGCCCTGTGAGCTTCTACAAGTTCCCACTGAAGGATGGTCCCCGGCTGCAGGCCTGGCTGCAGCACATGGGCTGTGAGCACTGGGTGCCCAGCTGCCACCAGCACTTGTGCAGCGAGCACTTCACACCCTCCTGCTTCCAGTGGCGCTGGGGTGTGCGCTACCTGCGGCCTGATGCAGTGCCCTCCATCTTCTCCCGGGGACCACCTGCCAAGAGTCAGCGGAGGACCCGAAGCACCCAGAAGCCAGTCTCGCCGCCGCCTCCCCTACAGAAGAATACACCCCTGCCCCAGAGCCCTGCCATCCCAGTCTCTGGCCCAGTGCGCCTAGTGGTGCTGGGCCCCACATCGGGGAGCCCCAAGACTGTGGCCACCATGCTCCTGACCCCCCTGGCCCCTGCGCCAACTCCTGAGCGGTCACAACCTGAAGTCCCTGCCCAACAGGCCCAGACCGGGCTGGGCCCAGTGCTGGGAGCACTGCAACGCCGGGTGCGGAGGCTGCAACGGTGCCAGGAGCGGCACCAGGCGCAGCTGCAGGCCCTGGAACGGCTGGCACAGCAGCTACACGGGGAGAGCCTGCTGGCACGGGCACGCCGGGGTCTGCAGCGCCTGACAACAGCCCAGACCCTTGGACCTGAGGAATCCCAAACCTTCACCATCATCTGTGGAGGGCCTGACATAGCCATGGTCCTTGCCCAGGACCCTGCACCTGCCACAGTGGATGCCAAGCCGGAGCTCCTGGACACTCGGATCCCCAGTGCA
THAP9	ATGACCCGAAGTTGCTCCGCAGTGGGCTGCAGCACCCGTGACACCGTGCTCAGCCGGGAGCGCGGCCTCTCCTTCCACCAATTTCCAACTGATACCATACAGCGCTCAAAATGGATCAGGGCTGTTAATCGTGTGGACCCCAGAAGCAAAAAGATTTGGATTCCAGGACCAGGTGCTATACTGTGTTCCAAACATTTTCAAGAAAGTGACTTTGAGTCATATGGCATAAGAAGAAAGCTGAAAAAAGGAGCTGTGCCTTCTGTTTCTCTATACAAGATTCCTCAAGGTGTACATCTTAAAGGTAAAGCAAGACAAAAAATCCTAAAACAACCTCTTCCAGACAATTCTCAAGAAGTTGCTACTGAGGACCATAACTATAGTTTAAAGACACCTTTGACGATAGGTGCAGAGAAACTGGCTGAGGTGCAACAAATGTTACAAGTGTCCAAAAAAAGACTTATCTCCGTAAAGAACTACAGGATGATCAAGAAGAGAAAGGGTTTACGATTAATTGATGCACTTGTAGAAGAGAAACTACTTTCTGAAGAAACAGAGTGTCTGCTACGAGCTCAATTTTCAGATTTTAAGTGGGAGTTATATAATTGGAGAGAAACAGATGAGTACTCCGCAGAAATGAAACAATTTGCATGTACACTCTACTTGTGCAGTAGCAAAGTCTATGATTATGTAAGAAAGATTCTTAAGCTGCCTCATTCTTCCATCCTCAGAACGTGGTTATCCAAATGCCAACCCAGTCCAGGTTTCAACAGCAACATTTTTTCTTTTCTTCAACGAAGAGTAGAGAATGGAGATCAGCTCTATCAATACTGTTCATTGTTAATAAAAAGTATGCCTCTCAAGCAACAGCTTCAGTGGGATCCTAGCAGTCACAGTTTGCAGGGGTTTATGGACTTTGGTCTTGGAAAACTTGATGCTGATGAAACGCCACTTGCTTCAGAAACTGTTTTGTTAATGGCAGTGGGTATTTTTGGCCATTGGAGAACACCTCTTGGTTATTTTTTTGTAAACAGAGCATCTGGATATTTGCAGGCTCAGCTGCTTCGTCTGACTATTGGTAAACTGAGTGACATAGGAATCACAGTTCTGGCTGTTACATCTGATGCCACAGCACATAGTGTTCAGATGGCAAAAGCATTGGGGATACATATTGATGGAGACGACATGAAATGTACATTTCAGCATCCTTCATCTTCTAGTCAACAGATTGCATACTTCTTTGACTCTTGCCACTTGCTAAGATTAATAAGAAATGCATTTCAGAATTTTCAAAGCATTCAGTTTATTAATGGTATAGCACATTGGCAGCACCTCGTGGAGTTAGTAGCACTGGAGGAACAGGAATTATCAAATATGGAAAGAATACCAAGTACACTTGCAAATTTGAAAAATCATGTACTGAAAGTGAATAGTGCCACCCAACTCTTTAGTGAGAGTGTAGCCAGTGCATTAGAATATTTGTTATCCTTAGACCTGCCACCTTTTCAAAACTGTATTGGTACCATCCATTTTTTACGTTTAATTAACAATCTGTTTGACATCTTTAATAGTAGGAACTGTTATGGAAAGGGACTTAAAGGGCCTCTGTTGCCTGAAACTTACAGTAAAATAAACCACGTGTTAATTGAAGCCAAGACTATTTTTGTTACATTATCTGACACTAGCAATAATCAAATAATTAAAGGTAAGCAAAAACTAGGATTCCTGGGATTTTTGCTCAATGCTGAGAGCTTAAAATGGCTCTACCAAAATTATGTTTTCCCAAAGGTCATGCCTTTTCCTTATCTTCTGACTTACAAATTCAGTCATGATCATCTGGAATTATTTCTAAAGATGCTTAGGCAGGTATTAGTAACAAGTTCTAGCCCTACCTGCATGGCATTCCAGAAAGCTTACTATAATTTGGAGACCAGATACAAATTTCAAGATGAAGTTTTTCTAAGCAAAGTAAGCATCTTTGACATTTCAATTGCTCGAAGGAAAGACTTGGCGCTTTGGACAGTTCAACGTCAGTATGGTGTCAGCGTTACAAAGACTGTCTTTCACGAAGAGGGTATTTGTCAAGACTGGTCTCATTGTTCACTAAGTGAGGCATTACTAGACCTGTCAGATCATAGGCGAAATCTCATCTGTTATGCTGGTTATGTTGCAAACAAGTTATCAGCTCTTTTAACTTGTGAGGACTGCATCACTGCACTGTATGCATCGGATCTCAAAGCCTCTAAAATTGGGTCACTATTATTTGTTAAAAAGAAGAATGGTTTGCATTTTCCTTCAGAAAGTCTGTGTCGGGTCATAAATATTTGTGAGCGAGTTGTAAGAACCCATTCAAGAATGGCAATTTTTGAACTAGTTTCTAAACAAAGGGAATTGTATCTTCAACAGAAAATATTATGTGAGCTTTCTGGGCATATTAATCTTTTTGTAGATGTGAATAAGCATCTCTTTGATGGAGAAGTGTGTGCCATCAATCACTTTGTCAAGTTGCTAAAGGATATAATAATCTGTTTCTTAAATATCAGAGCTAAAAATGTTGCACAGAATCCTTTAAAACATCATTCAGAGAGAACTGATATGAAAACTTTATCAAGGAAACACTGGTCATCTGTACAGGATTATAAATGTTCAAGTTTTGCTAATACCAGTAGTAAATTCAGGCATTTGCTAAGTAACGATGGATATCCATTCAAATTG
THRA	ATGGAACAGAAGCCAAGCAAGGTGGAGTGTGGGTCAGACCCAGAGGAGAACAGTGCCAGGTCACCAGATGGAAAGCGAAAAAGAAAGAACGGCCAATGTTCCCTGAAAACCAGCATGTCAGGGTATATCCCTAGTTACCTGGACAAAGACGAGCAGTGTGTCGTGTGTGGGGACAAGGCAACTGGTTATCACTACCGCTGTATCACTTGTGAGGGCTGCAAGGGCTTCTTTCGCCGCACAATCCAGAAGAACCTCCATCCCACCTATTCCTGCAAATATGACAGCTGCTGTGTCATTGACAAGATCACCCGCAATCAGTGCCAGCTGTGCCGCTTCAAGAAGTGCATCGCCGTGGGCATGGCCATGGACTTGGTTCTAGATGACTCGAAGCGGGTGGCCAAGCGTAAGCTGATTGAGCAGAACCGGGAGCGGCGGCGGAAGGAGGAGATGATCCGATCACTGCAGCAGCGACCAGAGCCCACTCCTGAAGAGTGGGATCTGATCCACATTGCCACAGAGGCCCATCGCAGCACCAATGCCCAGGGCAGCCATTGGAAACAGAGGCGGAAATTCCTGCCCGATGACATTGGCCAGTCACCCATTGTCTCCATGCCGGACGGAGACAAGGTGGACCTGGAAGCCTTCAGCGAGTTTACCAAGATCATCACCCCGGCCATCACCCGTGTGGTGGACTTTGCCAAAAAACTGCCCATGTTCTCCGAGCTGCCTTGCGAAGACCAGATCATCCTCCTGAAGGGGTGCTGCATGGAGATCATGTCCCTGCGGGCGGCTGTCCGCTACGACCCTGAGAGCGACACCCTGACGCTGAGTGGGGAGATGGCTGTCAAGCGGGAGCAGCTCAAGAATGGCGGCCTGGGCGTAGTCTCCGACGCCATCTTTGAACTGGGCAAGTCACTCTCTGCCTTTAACCTGGATGACACGGAAGTGGCTCTGCTGCAGGCTGTGCTGCTAATGTCAACAGACCGCTCGGGCCTGCTGTGTGTGGACAAGATCGAGAAGAGTCAGGAGGCGTACCTGCTGGCGTTCGAGCACTACGTCAACCACCGCAAACACAACATTCCGCACTTCTGGCCCAAGCTGCTGATGAAGGAGAGAGAAGTGCAGAGTTCGATTCTGTACAAGGGGGCAGCGGCAGAAGGCCGGCCGGGCGGGTCACTGGGCGTCCACCCGGAAGGACAGCAGCTTCTCGGAATGCATGTTGTTCAGGGTCCGCAGGTCCGGCAGCTTGAGCAGCAGCTTGGTGAAGCGGGAAGTCTCCAAGGGCCGGTTCTTCAGCACCAGAGCCCGAAGAGCCCGCAGCAGCGTCTCCTGGAGCTGCTCCACCGAAGCGGAATTCTCCATGCCCGAGCGGTCTGTGGGGAAGACGACAGCAGTGAGGCGGACTCCCCGAGCTCCTCTGAGGAGGAACCGGAGGTCTGCGAGGACCTGGCAGGCAATGCAGCCTCTCCC
THRAP3	ATGTCAAAAACAAACAAATCCAAGTCTGGATCTCGCTCTTCTCGCTCAAGATCTGCATCAAGATCTCGTTCTCGTTCATTTTCGAAGTCTCGGTCCCGAAGCCGATCTCTCTCTCGTTCAAGGAAGCGCAGGCTGAGTTCTAGGTCTCGTTCCAGATCATATTCTCCAGCTCATAACAGAGAAAGAAACCACCCAAGAGTATATCAGAATCGGGATTTCCGAGGTCACAACAGAGGCTATAGAAGGCCCTATTATTTCCGTGGGCGTAACAGAGGCTTTTATCCATGGGGCCAATATAACCGAGGAGGCTATGGAAACTACCGCTCAAATTGGCAGAATTACCGGCAAGCATACAGTCCTCGTCGAGGCCGTTCAAGATCCCGGTCCCCAAAGAGAAGGTCCCCTTCACCAAGGTCCAGGAGCCATTCTAGAAACTCTGATAAGTCGTCTTCTGACCGGTCAAGGCGCTCCTCATCCTCCCGTTCTTCCTCCAACCATAGCCGAGTTGAATCTTCTAAGCGCAAGTCTGCAAAGGAGAAAAAGTCCTCTTCTAAGGATAGCCGGCCATCTCAGGCTGCCGGGGATAACCAGGGAGATGAGGCCAAGGAGCAGACATTCTCTGGAGGCACCTCTCAAGATACAAAAGCATCTGAGAGCTCGAAGCCATGGCCAGATGCCACCTACGGCACTGGTTCTGCATCACGGGCCTCAGCAGTTTCTGAGCTGAGTCCTCGGGAGCGAAGCCCAGCTCTCAAAAGCCCCCTCCAGTCTGTGGTGGTGAGGCGGCGGTCACCCCGTCCTAGCCCCGTGCCAAAACCTAGTCCTCCACTTTCCAGCACATCCCAGATGGGCTCAACTCTGCCGAGTGGTGCCGGGTATCAGTCTGGGACACACCAAGGTCAGTTCGACCATGGTTCTGGGTCCCTGAGTCCATCCAAAAAGAGCCCTGTGGGTAAGAGTCCACCATCCACTGGCTCCACATATGGCTCATCTCAGAAGGAGGAGAGTGCTGCTTCAGGAGGAGCAGCCTATACAAAGAGGTATCTAGAAGAGCAGAAGACAGAGAATGGAAAAGATAAGGAACAGAAACAAACAAATACCGATAAAGAAAAAATAAAAGAGAAAGGGAGCTTCTCTGACACAGGCTTGGGTGATGGAAAAATGAAATCTGATTCTTTTGCTCCCAAAACTGATTCTGAGAAGCCTTTTCGGGGCAGTCAGTCTCCCAAAAGGTATAAGCTCCGAGATGACTTTGAGAAGAAGATGGCTGACTTCCACAAGGAGGAGATGGATGATCAAGATAAGGACAAAGCTAAGGGAAGAAAGGAATCTGAGTTTGATGATGAACCCAAATTTATGTCTAAAGTCATAGGTGCAAACAAAAACCAGGAGGAGGAGAAGTCAGGCAAATGGGAGGGCCTGGTATATGCACCTCCAGGGAAGGAAAAGCAGAGAAAAACAGAGGAGCTGGAGGAGGAGTCTTTCCCAGAGAGATCCAAAAAGGAAGATCGGGGCAAGAGAAGCGAAGGTGGGCACAGGGGCTTTGTGCCTGAGAAGAATTTCCGAGTGACTGCTTATAAAGCAGTCCAGGAGAAAAGCTCATCACCTCCCCCAAGAAAGACCTCTGAGAGCCGAGACAAGCTGGGAGCGAAAGGAGATTTTCCCACAGGAAAGTCTTCCTTTTCCATTACTCGAGAGGCACAGGTCAATGTCCGGATGGACTCTTTTGATGAGGACCTCGCACGACCCAGTGGCTTATTGGCTCAGGAACGCAAGCTTTGCCGAGATCTAGTCCATAGCAACAAAAAGGAACAGGAGTTTCGTTCCATTTTCCAGCACATACAATCAGCTCAGTCTCAGCGTAGCCCCTCAGAACTGTTTGCCCAACATATAGTGACCATTGTTCACCATGTTAAAGAGCATCACTTTGGGTCCTCAGGAATGACATTACATGAACGCTTTACTAAATACCTAAAGAGAGGAACTGAGCAGGAGGCAGCCAAAAACAAGAAAAGCCCAGAGATACACAGGAGAATAGACATTTCCCCCAGTACATTCAGAAAACATGGTTTGGCTCATGATGAAATGAAAAGTCCCCGGGAACCTGGCTACAAGGCTGAGGGAAAATACAAAGATGATCCTGTTGATCTCCGCCTTGATATTGAACGTCGTAAAAAACATAAGGAGAGAGATCTTAAACGAGGTAAATCGAGAGAATCAGTGGATTCCCGAGACTCCAGTCACTCAAGGGAAAGGTCAGCTGAAAAAACAGAGAAAACTCATAAAGGATCAAAGAAACAGAAGAAGCATCGGAGAGCAAGAGACAGGTCCAGATCCTCCTCCTCTTCCTCCCAGTCATCTCACTCCTACAAAGCAGAAGAGTACACTGAAGAGACAGAGGAAAGAGAGGAGAGCACCACGGGCTTTGACAAATCAAGACTGGGGACCAAAGACTTTGTGGGTCCAAGTGAAAGAGGAGGTGGCAGAGCTCGAGGAACCTTTCAGTTTCGAGCCAGAGGAAGAGGCTGGGGCAGAGGCAACTACTCTGGGAACAATAACAACAACAGCAACAACGATTTTCAAAAAAGAAACCGGGAAGAGGAGTGGGACCCAGAGTACACACCCAAAAGCAAGAAGTATTACTTGCATGATGACCGTGAAGGCGAAGGCAGTGACAAGTGGGTGAGCCGGGGCCGGGGCCGAGGAGCCTTTCCTCGGGGTCGGGGCCGGTTCATGTTCCGGAAATCAAGTACCAGCCCCAAGTGGGCCCATGACAAGTTCAGTGGGGAGGAAGGGGAGATTGAAGACGACGAGAGTGGGACAGAGAACCGAGAAGAGAAGGACAATATACAGCCCACAACCGAG
THRAP5	ATGTGTGATTTGCGGCGGCCAGCGGCAGGTGGGATGATGGACTTGGCCTACGTCTGTGAGTGGGAGAAATGGTCCAAGAGCACCCACTGCCCATCGGTGCCCCTGGCCTGCGCCTGGTCCTGCCGAAATCTCATCGCCTTCACCATGGACCTGCGCAGCGATGACCAGGACCTGACCCGCATGATCCACATCCTGGACACGGAGCACCCCTGGGACCTGCACTCGATCCCCTCAGAGCACCACGAGGCCATCACCTGCCTGGAGTGGGACCAGTCAGGCTCCCGGCTCCTGTCAGCAGATGCCGACGGGCAGATCAAGTGCTGGAGCATGGCGGACCACCTGGCTAATAGCTGGGAGAGCTCAGTGGGCAGCCTAGTGGAGGGGGACCCCATTGTGGCCCTGTCCTGGCTGCACAATGGTGTGAAACTGGCCCTGCACGTGGAGAAGTCGGGCGCCTCCAGCTTCGGGGAGAAGTTCTCCCGAGTCAAGTTCTCACCGTCGCTCACGCTGTTCGGCGGCAAGCCCATGGAGGGCTGGATCGCGGTGACGGTCAGCGGCCTGGTCACCGTGTCCCTGCTGAAGCCCAGCGGGCAGGTGCTGACGTCCACCGAGAGCCTGTGCCGGCTGCGCGGCCGCGTGGCCCTGGCCGACATCGCCTTCACCGGCGGCGGCAACATCGTGGTGGCCACGGCGGACGGCAGCAGCGCGTCGCCCGTGCAGTTCTACAAGGTGTGCGTGAGCGTGGTGAGCGAGAAGTGCCGTATCGACACGGAGATCCTGCCCTCCCTGTTCATGCGCTGCACCACCGACCTCAACCGCAAGGACAAGTTTCCCGCCATCACCCACCTCAAGTTCCTGGCCCGGGACATGTCGGAGCAGGTGCTTTTGTGCGCGTCCAGCCAGACCAGCAGCATCGTGGAGTGCTGGTCCCTGCGCAAGGAGGGACTCCCCGTGAACAACATCTTCCAGCAGATCTCCCCCGTGGTTGGCGACAAACAGCCCACAATTCTCAAATGGCGGATCCTATCGGCCACCAACGATCTGGACCGTGTGTCGGCCGTGGCGCTGCCCAAGCTGCCCATCTCGCTCACCAACACCGACCTCAAGGTGGCCAGCGACACACAGTTCTACCCTGGCCTCGGGCTGGCCCTGGCCTTCCACGACGGCAGCGTCCACATCGTGCACCGGCTCTCACTGCAGACCATGGCCGTCTTCTACAGCTCCGCGGCCCCGAGGCCTGTGGATGAGCCGGCCATGAAGCGCCCCCGCACCGCGGGCCCCGCCGTCCACTTAAAGGCTATGCAGCTATCGTGGACGTCACTGGCCCTGGTGGGGATTGACAGCCACGGGAAGCTGAGCGTGCTCCGCCTCTCACCTTCCATGGGCCACCCGCTGGAGGTGGGGCTGGCGCTGCGGCACCTGCTCTTCCTGCTGGAGTACTGCATGGTGACCGGCTACGACTGGTGGGACATCCTGCTGCACGTGCAGCCCAGTATGGTACAGAGCCTGGTGGAGAAGCTGCACGAGGAGTACACGCGCCAGACCGCTGCCCTGCAGCAGGTCCTCTCCACCCGGATCCTGGCCATGAAGGCCTCGCTCTGCAAGCTGTCGCCCTGCACGGTGACCCGCGTGTGCGACTACCACACCAAGCTCTTCCTCATCGCCATCAGCTCCACCCTGAAGTCGCTGCTGCGCCCCCACTTTCTCAACACGCCTGACAAGAGCCCCGGCGACCGGCTGACCGAGATCTGCACCAAGATCACCGACGTCGACATTGACAAGGTCATGATCAACCTCAAGACGGAGGAATTTGTGCTGGACATGAACACACTGCAGGCGCTGCAGCAGCTCTTGCAGTGGGTGGGCGACTTCGTGCTGTACCTGCTGGCCAGCCTACCCAACCAGGGTTCCCTGCTGAGGCCGGGCCACAGCTTTCTGCGGGACGGCACCTCGCTGGGCATGCTTCGGGAATTGATGGTGGTCATCCGCATCTGGGGCCTTCTGAAGCCCAGCTGCCTGCCCGTGTATACGGCCACCTCGGATACCCAGGACAGCATGTCCCTGCTCTTCCGCCTGCTCACCAAGCTCTGGATCTGCTTTCCTAGCACAGGTCCATGCTCTGTGTGGGTGCTTTTGGGATGGCAGCCACTTCCAGGTCGCGATGAGGGCCCAGCGAGCGAGCCGGACGAGGCGCTGGTGGATGAATGCTGCCTGCTGCCCAGCCAGCTGCTTATCCCCAGCCTGGACTGGCTGCCAGCCAGCGACGGCCTGGTTAGCCGCCTGCAGCCCAAGCAGCCCCTTCGTCTGCAGTTTGGCCGGGCGCCCACGCTGCCTGGCAGTGCTGCCACCCTGCAGCTCGACGGCCTCGCCAGGGCCCCAGGCCAGCCCAAGATCGACCACCTGCGGAGGCTGCACCTTGGCGCTTGCCCCACGGAGGAATGCAAGGCCTGCACCAGGTGCGGCTGTGTCACCATGCTCAAGTCGCCCAACAGAACCACGGCGGTGAAGCAGTGGGAGCAGCGCTGGATCAAGAACTGCCTGTGCGGTGGGCTCTGGTGGCGGGTGCCCCTCAGCTACCCC
THRAP6	ATGTCCACCCCTCCGTTGGCCGCGTCGGGGATGGCGCCCGGGCCCTTCGCCGGGCCCCAGGCTCAGCAGGCCGCCCGGGAAGTCAACACGGCGTCGCTGTGCCGCATCGGGCAGGAGACAGTGCAGGACATCGTGTACCGCACCATGGAGATCTTCCAGCTCCTGAGGAACATGCAGCTGCCAAATGGTGTCACTTACCACACTGGAACATATCAAGACCGGTTAACAAAGCTACAGGATAATCTTCGCCAACTTTCAGTTCTCTTCAGGAAGCTGAGATTGGTATATGACAAATGCAATGAAAACTGTGGTGGGATGGATCCCATTCCAGTCGAGCAACTTATTCCATATGTGGAAGAAGATGGCTCAAAGAATGATGATCGGGCTGGCCCACCTCGTTTTGCTAGTGAAGAGAGGCGAGAAATTGCTGAAGTAAATAAAAAACTCAAACAGAAGAATCAACAGCTGAAACAAATTATGGATCAATTACGAAATCTCATCTGGGATATAAATGCCATGTTGGCAATGAGGAAC
THRB	ATGACTCCCAACAGTATGACAGAAAATGGCCTTACAGCCTGGGACAAACCGAAGCACTGTCCAGACCGAGAACACGACTGGAAGCTAGTAGGAATGTCTGAAGCCTGCCTACATAGGAAGAGCCATTCAGAGAGGCGCAGCACGTTGAAAAATGAACAGTCGTCGCCACATCTCATCCAGACCACTTGGACTAGCTCAATATTCCATCTGGACCATGATGATGTGAACGACCAGAGTGTCTCAAGTGCCCAGACCTTCCAAACGGAGGAGAAGAAATGTAAAGGGTACATCCCCAGTTACTTAGACAAGGACGAGCTCTGTGTAGTGTGTGGTGACAAAGCCACCGGGTATCACTACCGCTGTATCACGTGTGAAGGCTGCAAGGGTTTCTTTAGAAGAACCATTCAGAAAAATCTCCATCCATCCTATTCCTGTAAATATGAAGGAAAATGTGTCATAGACAAAGTCACGCGAAATCAGTGCCAGGAATGTCGCTTTAAGAAATGCATCTATGTTGGCATGGCAACAGATTTGGTGCTGGATGACAGCAAGAGGCTGGCCAAGAGGAAGCTGATAGAGGAGAACCGGGAGAAAAGACGGCGGGAAGAGCTGCAGAAGTCCATCGGGCACAAGCCAGAGCCCACAGACGAGGAATGGGAGCTCATCAAAACTGTCACCGAAGCCCATGTGGCGACCAACGCCCAAGGCAGCCACTGGAAGCAAAAACGGAAATTCCTGCCAGAAGACATTGGACAAGCACCAATAGTCAATGCCCCAGAAGGTGGAAAGGTTGACTTGGAAGCCTTCAGCCATTTTACAAAAATCATCACACCAGCAATTACCAGAGTGGTGGATTTTGCCAAAAAGTTGCCTATGTTTTGTGAGCTGCCATGTGAAGACCAGATCATCCTCCTCAAAGGCTGCTGCATGGAGATCATGTCCCTTCGCGCTGCTGTGCGCTATGACCCAGAAAGTGAGACTTTAACCTTGAATGGGGAAATGGCAGTGACACGGGGCCAGCTGAAAAATGGGGGTCTTGGGGTGGTGTCAGACGCCATCTTTGACCTGGGCATGTCTCTGTCTTCTTTCAACCTGGATGACACTGAAGTAGCCCTCCTTCAGGCCGTCCTGCTGATGTCTTCAGATCGCCCGGGGCTTGCCTGTGTTGAGAGAATAGAAAAGTACCAAGATAGTTTCCTGCTGGCCTTTGAACACTATATCAATTACCGAAAACACCACGTGACACACTTTTGGCCAAAACTCCTGATGAAGGTGACAGATCTGCGGATGATAGGAGCCTGCCATGCCAGCCGCTTCCTGCACATGAAGGTGGAATGCCCCACAGAACTCTTCCCCCCTTTGTTCTTGGAAGTGTTCGAGGAT
THRSP	ATGCAGGTGCTAACCAAGCGTTACCCCAAGAACTGCCTGCTGACCGTCATGGACCGGTATGCAGCCGAGGTGCACAACATGGAGCAGGTGGTGATGATCCCCAGCCTTCTGCGGGACGTGCAGCTGAGTGGGCCTGGGGGCCAGGCCCAGGCTGAGGCCCCTGATCTCTACACCTACTTCACCATGCTCAAGGCCATCTGTGTGGATGTGGACCATGGGCTGCTGCCGCGGGAGGAGTGGCAGGCCAAGGTGGCAGGCAGCGAAGAGAATGGAACCGCAGAGACAGAGGAAGTCGAGGACGAGAGTGCCTCAGGAGAGCTGGACCTGGAAGCCCAGTTCCACCTGCACTTCTCCAGCCTCCATCACATCCTCATGCACCTCACCGAGAAAGCCCAGGAGGTGACAAGGAAATACCAGGAAATGACGGGACAAGTTTGG
TIGD3	ATGGAGCTGAGCAGCAAGAAGAAGCTTCACGCCCTGTCCCTGGCCGAGAAGATCCAGGTGCTGGAACTCCTGGATGAGTCCAAGATGTCCCAGTCGGAGGTGGCCCGGCGCTTCCAGGTTTCCCAGCCCCAGATCTCGCGCATCTGCAAGAATAAGGAGAAGCTGCTGGCGGACTGGTGCAGCGGCACAGCCAACCGAGAGCGCAAGCGCAAGCGGGAGTCCAAGTACAGCGGGATCGACGAGGCTCTGCTCTGCTGGTACCACATTGCCCGGGCCAAGGCCTGGGACGTGACGGGGCCCATGCTGCTCCACAAAGCCAAGGAGCTGGCCGATATCATGGGCCAGGACTTCGTGCCCAGCATCGGCTGGCTGGTCCGCTGGAAACGCCGAAACAACGTCGGCTTTGGGGCCCGCCATGTTCTTGCGCCTTCATTCCCCCCTGAGCCACCTCCCCCGGGGCTCACATCCCAGGCTCAGCTGCCTCTTTCCCTAAAAGACTTCTCTCCAGAGGACGTGTTTGGCTGTGCTGAATTGCCCTTGCTGTATCGGGCAGTGCCCGGCAGCTTTGGTGCATGTGATCAAGTACAGGTGCTGCTGTGTGCCAACAGCAGGGGCACCGAGAAGCGGCGGGTACTGCTGGGTGGGCTCCAGGCTGCCCCGAGATGCTTCTTTGGGATCCGCAGTGAGGCTCTGCCTGCCTCCTACCACCCGGACCTGGGCATCCCCTGGTTAGAGTGGTTGGCACAGTTTGACCGGGACATGGGACAGCAGGGCCGACAGGTGGCTTTGCTGCTGGCTGCCCGAGTGGTGGAGGAGCTGGCAGGCCTGCCTGGGCTCTACCACGTGAAGCTCTTGCCTCTGGCCGCCTCTAGCACCACGCCTCCCCTGCCCAGCTCAGTGGTCCGGGCCTTTAAGGCCCATTACCGACACCGGCTGTTGGGCAAACTGGCTGCCATCCAAAGCGAGAGGGATGGCACCTCGCTGGCCGAGGCCGGGGCAGGCATCACCGTGCTGGACGCCCTGCACGTGGCGTCTGCCGCCTGGGCCAAGGTGCCTCCTCAGCTCATTTTCAGCAGCTTCATTCAAGAAGGGCTGGCTCCCGGCAAAACGCCCCCGTCCTCGCACAAAACCTCTGAGATGCCACCAGTCCCCGGCGGGCTGAGCCTGGAGGAGTTTTCCCGCTTTGTGGACCTGGAGGGTGAGGAGCCAAGGTCTGGAGTATGTAAGGAGGAGATAGGCACTGAAGACGAGAAGGGGGACAGAGAGGGTGCCTTTGAGCCCCTGCCCACCAAAGCTGATGCCCTCCGGGCCCTGGGCACCTTGAGGAGGTGGTTTGAATGCAACAGCACTTCTCCTGAGCTATTCGAAAAATTCTACGACTGTGAGGAGGAGGTGGAGCGGCTTTGCTGCCTA
TIGD4	ATGGCAGAAGCTTCTGTGGATGCCTCAACTCTGCCTGTAACAGTGAAGAAAAAGAAAAGCCTATCCATTGAGGAAAAGATCGACATCATAAATGCAGTGGAAAGTGGCAAGAAAAAAGCAGAGATTGCTGCTGAATATGGAATAAAGAAAAATTCATTGTCTTCTATTATGAAGAATAAAGACAAAGTTCTAGAAGCCTTTGAATCTCTAAGATTTGATCCAAAGAGAAAAAGACTGAGAACTGCTTTTTACACAGATCTGGAAGAGGCATTAATGAGATGGTATCGAATTGCTCAGTGTCTAAATGTACCAGTTAATGGTCCGATGTTACGTCTAAAAGCTAATGATTTTGCCCAGAAACTGGGCCATAATGATTTTAAGTGCAGTAATGGTTGGCTGGATCGTTTTAAATCCAGGTATGGTTTAGTATTCAGAGCTCAACCTGTAGAAGCTACAGGTGTACCAGTAGACCCTTCGACTGTCTGGTACCAAAATGTACTTCCTTATTATTTAAATGATTATCATCCTAAAAATGTTTTTAATATAAAAGAGACTGGGCTGCTTTATCGAATGTTACCTACCAATACATTTGCATTTAAAGGCGAAACATGTTCAGTTGGAAAGTTATGCAAAGACAGAATAACTCTGGTGGTTGGCACAAACATGGATGGCTCAGAGAAACTTCCTTTGCTTGTCATTGGAAAAAAGAGAACTCCACATTGTTTCAAAGGTTTAAAATCATTGCCTGTGTGTTATGAAGCTAACAGAATGGCATGGATGACCTCCGATGTATTTGAACAATGGATGCGAAAGCTTGATGAGGAATTTCAAGCCCAGCAACGAAGAGTGGTGATTTTTGTTGAGTCTTTTCCAGCACATCCAGAGGTAAAGAACCTAAAATCCATTGAGTTAGCATTCTTTCCATCATGTTTATCTTCCAAATGTATAGCTATGAAACAAGGTGTTATTAAAAGCCTTAAAATCAAATATCGACACTGTCTTATCAAGAAATTTTTAAGCTCTGTTGAAGGTAGCAAAGAATTTACATTTTCACTACTAGATGCAGTTGATACATTGCATCTTTGCTGGAGGGCTGTAACCCCAGAGACTATTGTTAAAAGCTATGAAGAGGCAGGATTCAAATCTCAAAAGGGAGAAAGTGACATAACAAATGCAGAGAAGGATACTGGTCTGGATTTGGTTGCTGATGCTCTGGGGGCAGGAGTAGAATTTCCTGAAGGTTTATCTATAGAAGAATATGCTGCCCTGGATGATGATTTGGAGACATGTGAAGCAGCACCAAATGGTGATTCCGTATGCACCAAAGAAAGTAAATCGGATGAAACTGGATTTTACACTTCTGATGAAGAGGATGATGATGGATCTCCAGGAACTGAACTCCCTTTACCATCAAAATCTGAGGCAATAACTGCTTTAGATACTCTGAAAAAATTTCTCAGAAGTCAAGATATGAATGACGGACTTCAAAATTCTTTAGCAGACCTTGAAAATTTTATTAACTCTTTATCACCTAAG
TIGD5	ATGTATCCTGCGGGCCCTCCAGCCGGACCAGTACCTAGACGAGGACGACGTCCTTTACCTGGGCCTCCAGCTCCTGCCCCAGCACCTGTACCTGCTGCAAGACCTCCACCTCCAGCGCCTGGACCTAGGCCCCGAGTTGCTGTGAAGATGGCCTTCCGCAAGGCCTACTCCATCAAGGATAAGCTGCAGGCTATCGAGCGAGTCAAGGGCGGAGAGCGGCAGGCCAGTGTTTGTCGCGACTTCGGCGTTCCTGGTGGGACGCTGCGCGGATGGCTTAAGGACGAGCCCAAGCTGCGATGGTTCCTGGAGCAGTTGGGCGGTGAGGTGGGCACTCAGCGCAAGAAGATGCGGCTGGCCAACGAGGAGGAGATTGACCGCGCCGTGTACGCCTGGTTTCTGGCTCTTCGACAGCACGGGGTTCCGCTGTCTGGACCGCTTATCCAGGCTCAGGCCGAGGCTTTCGCGCGCCAGATCTACGGGCCCGAGTGCACATTCAAGGCCAGCCACGGATGGTTCTGGCGCTGGCAGAAACGACACGGCATTTCCAGCCAACGATTCTATGGCGAGGCCGGGCCCCCAGCTCCAAGTCCCGCTCCTGGCCCTCCTGTTAAGGAAGAACCCGCTCTGCCTTCTGGTGCAGGACCTTTACCAGACCGTGCTCCTGCTCCTCCACCACCGGCCGAGGGCGGCTACGGGGACGAGCAGATTTACAGCGCTAGCGTCACCGGCCTCTATTGGAAGTTGCTTCCGGAACAAGCTGCACCTCCTGGCGCAGGGGACCCCGGAGCAGGGGGCTGTGGCAGACGATGGAGGGGTGACCGAGTAACAGTTTTGCTGGCCGCAAACCTGACCGGAAGTCACAAGCTGAAGCCGCTGGTCATCGGACGGCTGCCTGACCCGCCCAGTCTGCGCCATCACAACCAGGACAAGTTTCCGGCCTCATACCGCTATAGCCCCGATGCCTGGCTAAGCCGCCCGCTGCTTCGGGGCTGGTTCTTTGAGGAATTTGTCCCAGGCGTCAAACGCTACCTGCGCCGAAGCTGCCTGCAGCAGAAGGCCGTGTTGCTGGTGGCCCACCCTCCTTGCCCAAGCCCAGCTGCCAGTATGCCAGCTTTAGACAGCGAGGATGCCCCCGTTCGGTGCAGACCTGAGCCCCTTGGTCCCCCTGAGGAGCTGCAGACACCGGATGGCGCTGTGAGGGTGCTGTTCCTGTCCAAAGGCAGTAGCCGGGCACATATCCCCGCACCGCTGGAACAGGGCGTGGTGGCAGCCTTCAAACAGCTGTACAAGCGAGAGCTGCTGCGACTTGCTGTGTCCTGCGCAAGCGGCTCCCCGCTGGACTTCATGCGCAGCTTCATGCTCAAGGACATGCTCTACCTGGCTGGACTCTCCTGGGACCTGGTGCAAGCGGGCAGCATTGAACGCTGTTGGCTTCTTGGCCTGAGGGCTGCCTTCGAGCCACGGCCCGGTGAGGATAGTGCTGGACAGCCGGCTCAAGCTGAGGAAGCCGCAGAGCACAGCAGAGTGCTCAGTGACCTCACCCACCTGGCGGCTCTGGCCTACAAGTGCCTGGCTCCGGAGGAGGTTGCGGAGTGGCTTCACCTGGACGATGATGGAGGTCCGCCAGAGGGATGCAGGGAGGAAGTTGGTCCAGCCCTTCCCCCTGCAGCGCCTCCGGCTCCAGCTAGTTTGCCATCTGCTATGGGCGGAGGAGAGGACGAAGAGGAGGCCACCGACTATGGAGGGACATCAGTGCCGACTGCCGGGGAGGCTGTGCGGGGGCTAGAAACAGCTCTTCGGTGGCTGGAGAACCAGGACCCTAGAGAGGTGGGGCCACTGAGGCTTGTGCAGTTGCGCTCACTCATCAGCATGGCCCGGAGGCTTGGGGGAATCGGGCATACCCCAGCAGGCCCCTATGACGGTGTG
TIGD6	ATGGCAAACAAGGGGAACAAGAAGCGTCGGCAGTTCTCTCTGGAGGAGAAAATGAAAGTTGTGGGAGCTGTAGACTCAGGCAAGAGGAAAGGTGATGTGGCAAAAGAATTTGGTATCACTCCCTCTACTTTATCTACATTCTTAAAGGATCGCACCAAATTTGAAGAAAAGGTGCGGGAGGCATCCGTGGGACCCCAGCGGAAAAGGATGAGGAGCGCTCTTTATGATGACATTGATAAGGCTGTTTTTGCTTGGTTTCAAGAAATCCATGCCAAAAACATTCTTGTGACTGGTTCTGTCATTCGGAAAAAAGCACTAAACTTGGCCAACATGCTTGGCTATGACAATTTTCAAGCAAGTGTGGGCTGGCTGAACAGATTTAGAGATCGCCACGGAATTGCTTTGAAAGCAGTCTGTAGAGAAGATAGTGACAGGTTAATGAATGGTCTAGGAATAGATAAGATTAATGAGTGGCATGCAGGGGAAATTATAAAACTGATTGCTGACTACAGCCCAGATGATATCTTTAATGCTGATGAGACAGGAGTGTTTTTCCAGTTGCTTCCCCAGCACACACTTGCTGCTAAAGGAGACCACTGTAGAGGGGGCAAGAAAGCAAAGCAGCGGTTGACAGCACTCTTTTGTTGCAATGCCTCGGGGACTGAAAAAATGAGACCATTGATTGTTGGTAGGTCAGCCAGCCCACACTGCCTCAAGAACATTCATTCCCTCCCTTGTGATTACCGAGCCAACCAGTGGGCTTGGATGACAAGGGATCTGTTTAATGAGTGGCTGATGCAAGTGGATGCCAGGATGAAGAGGGCGGAACGCCGGATCCTCTTGCTCATAGACAACTGCTCTGCTCATAACATGCTTCCACACTTGGAAAGGATTCAGGTTGGGTATCTGCCCTCCAACTGTACTGCTGTCCTGCAGCCACTGAATCTTGGCATAATTCACACCATGAAAGTACTGTACCGGAGCCACCTTCTAAAACAGATCCTCCTCAAGCTCAACAGCAGTGAGGATCAAGAAGAGGTGGACATCAAGCAGGCCATCGACATGATTGCTGCAGCGTGGTGGTCAGTCAAGCCATCCACAGTGGTGAAATGTTGGCAGAAGGCAGGCATCGTCCCTATGGAATTTGCAGAATGTGACACAGAATCAGCAGCCAGTGAACCAGACATTGCCATTGAAAAGTTGTGGCACACAGTGGCTATTGCCACCTGTGTCCCAAATGAAGTAAATTTCCAGGACTTTGTTACTGCAGATGATGATCTCATTATCTCTCAGGACACAGACATCATCCAGGACATGGTGGCTGGCGAAAATACCAGTGAAGCAGGAAGTGAAGATGAAGGGGAGGTATCTTTACCAGAGCAACCAAAAGTCACCATCACAGAAGCCATATCAAGTGTACAGAAACTTAGACAGTTCCTTTCCACTTGTGTAGACATTCCTGATGCCATTTTTGGACAATTAAATGGCATAGATGAATATTTAATGAAAAGAGTGACACAAACCCTTATTGATTCCAAAATTACAGATTTTCTCCAAACAAAA
TIGD7	ATGAATAAGAGAGGGAAATATACAACACTGAATTTGGAGGAGAAAATGAAGGTTCTAAGTAGAATTGAAGCTGGACGATCACTTAAAAGTGTAATGGATGAATTTGGAATCAGTAAGTCAACATTTTATGACATTAAAAAAAATAAGAAGTTAATTCTGGACTTTGTACTGAAGCAGGACATGCCATTAGTAGGGGCTGAGAAGAGAAAGAGGACAACGGGAGCCAAATATGGTGATGTAGATGATGCGGTCTACATGTGGTACCAACAGAAACGCTCAGCCGGTGTTCCGGTAAGAGGCGTGGAGCTTCAGGCTGCTGCAGAGAGATTTGCACGGTGTTTTGGGCGAACAGATTTCAAAGCTAGCACTGGTTGGCTTTTTAGATTTCGAAATCGGCATGCAATTGGGAACCGAAAAGGATGTGGGGAACAAGTCCTAAGTTCAGTTTCTGAAAATGTTGAGCCATTTCGACAAAAACTGTCCATGATAATCAAAGAGGAGAAACTGTGTCTAGCTCAGCTATACAGTGGGGATGAAACAGACCTCTTTTGGAAGTCAATGCCAGAAAATTCTCAGGCAAGTAGGAAAGATATCTGCCTACCAGGGAAGAAAATAAACAAAGAAAGGTTGTCTGCCTTTTTATGTGCAAATGCAGACGGAACTCATAAATTAAAGTCAATCATTATTGGAAAATCAAAACTGCCCAAAAGTGTGAAAGAGGACACAAGTACATTGCCTGTGATATATAAACCCAGTAAAGATGTTTGGTTCACCAGAGAATTGTTTTCAGAATGGTTTTTTCAAAACTTTGTTCCTGAGGTCCGACATTTTCAACTTAATGTTCTAAGATTTCATGACGAGGACGTCAGGGCATTGTTACTTCTGGACAGTTGCCCGGCTCATCCTTCCTCTGAATCCCTAACCAGTGAGGATGGTCGAATAAAATGTATGTTCTTCCCCCATAACACTTCAACCTTGATTCAACCAATGAATCAAGGTGTGATCTTGAGCTGCAAACGGCTGTATAGATGGAAGCAACTTGAAGAGAGTCTTGTAATATTTGAAGAAAGTGATGATGAGCAAGAGAAAGGAGATAAAGGAGTTTCCAAAATTAAAATCTACAATATAAAAAGTGCAATTTTTAACTGGGCAAAAAGTTGGGAAGAAGTAAAACAAATAACCATAGCAAATGCATGGGAAAATCTTCTTTACAAAAAGGAACCTGAATATGATTTTCAAGGCTTAGAACATGGGGATTATAGAGAAATTCTTGAAAAATGTGGGGAGTTGGAAACTAAGTTGGATGATGATAGGGTGTGGTTAAATGGAGATGAAGAAAAGGGTTGTCTCCTAAAAACCAAAGGTGGAATAACAAAGGAAGTTGTTCAAAAAGGAGGAGAAGCTGAGAAGCAGACTGCTGAATTTAAATTATCTGCTGTAAGAGAGAGTTTGGACTACCTTCTTGACTTTGTTGATGCCACACCTGAGTTTCAGAGATTCCACTTCACACTGAAAGAGATGCAACAAGAAATAGTCAAGAAACAGTTCCAGAGTAAAATCCATTCTAGAATTGGTAGCTTTTTGAAACCTAGGCCTCATAATATTAAGGACTCCTTCAGTGGGCCTTCAACTTCTGGTTCTAATCAT
TITF1	ATGTGGTCCGGAGGCAGTGGGAAGGCGCGGGGCTGGGAGGCCGCGGCGGGAGGGAGGAGCAGCCCCGGCAGGCTCAGCCGCCGCCGAATCATGTCGATGAGTCCAAAGCACACGACTCCGTTCTCAGTGTCTGACATCTTGAGTCCCCTGGAGGAAAGCTACAAGAAAGTGGGCATGGAGGGCGGCGGCCTCGGGGCTCCGCTGGCGGCGTACAGGCAGGGCCAGGCGGCACCGCCAACAGCGGCCATGCAGCAGCACGCCGTGGGGCACCACGGCGCCGTCACCGCCGCCTACCACATGACGGCGGCGGGGGTGCCCCAGCTCTCGCACTCCGCCGTGGGGGGCTACTGCAACGGCAACCTGGGCAACATGAGCGAGCTGCCGCCGTACCAGGACACCATGAGGAACAGCGCCTCTGGCCCCGGATGGTACGGCGCCAACCCAGACCCGCGCTTCCCCGCCATCTCCCGCTTCATGGGCCCGGCGAGCGGCATGAACATGAGCGGCATGGGCGGCCTGGGCTCGCTGGGGGACGTGAGCAAGAACATGGCCCCGCTGCCAAGCGCGCCGCGCAGGAAGCGCCGGGTGCTCTTCTCGCAGGCGCAGGTGTACGAGCTGGAGCGACGCTTCAAGCAACAGAAGTACCTGTCGGCGCCGGAGCGCGAGCACCTGGCCAGCATGATCCACCTGACGCCCACGCAGGTCAAGATCTGGTTCCAGAACCACCGCTACAAAATGAAGCGCCAGGCCAAGGACAAGGCGGCGCAGCAGCAACTGCAGCAGGACAGCGGCGGCGGCGGGGGCGGCGGGGGCACCGGGTGCCCGCAGCAGCAACAGGCTCAGCAGCAGTCGCCGCGACGCGTGGCGGTGCCGGTCCTGGTGAAAGACGGCAAACCGTGCCAGGCGGGTGCCCCCGCGCCGGGCGCCGCCAGCCTACAAGGCCACGCGCAGCAGCAGGCGCAGCACCAGGCGCAGGCCGCGCAGGCGGCGGCAGCGGCCATCTCCGTGGGCAGCGGTGGCGCCGGCCTTGGCGCACACCCGGGCCACCAGCCAGGCAGCGCAGGCCAGTCTCCGGACCTGGCGCACCACGCCGCCAGCCCCGCGGCGCTGCAGGGCCAGGTATCCAGCCTGTCCCACCTGAACTCCTCGGGCTCGGACTACGGCACCATGTCCTGCTCCACCTTGCTATACGGTCGGACCTGG
TLE1	ATGTTCCCGCAGAGCCGGCACCCGACGCCGCACCAGGCTGCAGGCCAGCCCTTCAAGTTCACTATCCCGGAGTCCCTGGACCGGATTAAAGAGGAATTCCAGTTCCTGCAGGCGCAGTATCACAGCCTTAAATTGGAATGTGAGAAACTGGCAAGTGAAAAGACAGAAATGCAGAGGCACTATGTGATGTATTATGAAATGTCATATGGATTAAACATTGAAATGCACAAACAGACTGAAATCGCCAAGAGATTGAATACGATTTGTGCACAAGTCATCCCATTTCTGTCTCAGGAACATCAACAACAGGTGGCCCAGGCTGTTGAACGTGCCAAACAGGTGACCATGGCAGAGTTGAATGCCATCATCGGGCAGCAGCAGTTGCAAGCTCAGCATCTTTCTCATGGCCACGGACCCCCAGTTCCCCTTACGCCTCACCCTTCGGGACTTCAGCCTCCTGGAATCCCGCCCCTCGGGGGCAGTGCCGGCCTTCTTGCGCTGTCCAGTGCTCTGAGTGGGCAGTCTCACTTGGCAATAAAAGATGACAAGAAGCACCACGATGCAGAGCACCACAGAGACAGAGAGCCGGGCACAAGTAATTCCCTCCTGGTCCCAGACAGTCTAAGAGGCACAGATAAACGCAGAAATGGACCTGAATTTTCCAATGACATCAAGAAAAGGAAGGTGGATGATAAGGACTCCAGCCACTATGACAGTGATGGTGACAAAAGCGATGACAACTTAGTTGTGGATGTGTCTAATGAGGACCCTTCTTCTCCGCGAGCAAGCCCTGCCCACTCGCCCCGGGAAAATGGAATCGACAAAAATCGCCTGCTAAAGAAGGATGCTTCTAGCAGTCCAGCTTCCACGGCCTCCTCGGCAAGTTCCACTTCTTTGAAATCCAAAGAAATGAGCTTGCATGAAAAAGCCAGCACGCCTGTTCTGAAATCCAGCACACCAACGCCTCGGAGCGACATGCCAACGCCGGGCACCAGCGCCACTCCAGGCCTCCGTCCAGGTCTCGGCAAGCCTCCAGCCATAGACCCCCTCGTTAACCAAGCGGCAGCTGGCTTGAGGACACCCCTGGCAGTGCCCGGCCCATATCCTGCTCCTTTTGGGATGGTCCCCCACGCTGGCATGAACGGCGAGCTGACCAGCCCAGGCGCTGCCTACGCCAGTTTACACAACATGTCGCCCCAGATGAGCGCCGCAGCCGCCGCGGCCGCCGTGGTGGCCTACGGGCGCTCCCCCATGGTGGGGTTTGATCCTCCCCCTCACATGAGAGTACCTACCATTCCTCCAAACCTGGCAGGAATCCCTGGGGGGAAACCTGCATACTCCTTCCACGTTACTGCAGACGGTCAGATGCAGCCTGTCCCTTTTCCCCCCGACGCCCTCATCGGACCCGGAATCCCCCGGCATGCTCGCCAGATCAACACCCTCAACCACGGGGAGGTGGTGTGCGCTGTGACCATCAGCAACCCCACGAGACACGTGTACACAGGCGGGAAGGGCTGCGTCAAGGTCTGGGACATCAGCCACCCTGGCAATAAGAGCCCTGTCTCCCAGCTCGACTGTCTGAACAGAGACAATTATATCCGTTCCTGTAAATTGCTACCCGATGGCTGCACTCTCATAGTGGGAGGGGAAGCCAGTACTTTGTCCATTTGGGACCTGGCGGCTCCAACCCCGCGCATCAAGGCGGAGCTGACGTCCTCGGCCCCCGCCTGCTACGCCCTGGCCATCAGCCCCGATTCCAAGGTCTGCTTCTCATGCTGCAGCGACGGCAACATCGCTGTGTGGGATCTGCACAACCAGACACTAGTGAGGCAATTCCAGGGCCACACAGACGGAGCCAGCTGTATTGACATTTCTAATGATGGCACCAAGCTCTGGACGGGTGGTTTGGACAACACAGTCAGGTCCTGGGACCTGCGCGAGGGGCGGCAGCTGCAGCAGCACGACTTCACCTCCCAGATCTTCTCCCTGGGGTACTGCCCCACCGGGGAGTGGCTGGCAGTGGGCATGGAGAGCAGCAATGTGGAGGTGCTGCACGTGAACAAGCCTGACAAGTACCAGCTGCACCTGCATGAGAGCTGCGTGCTGTCCCTGAAATTTGCTTACTGTGGTAAATGGTTTGTGAGTACTGGAAAAGATAACCTCCTCAATGCTTGGCGGACCCCCTATGGAGCCAGCATATTCCAGTCCAAAGAGTCCTCGTCAGTGCTTAGCTGTGACATCTCTGTGGATGATAAGTACATAGTCACTGGCTCGGGGGACAAGAAGGCTACAGTCTATGAAGTCATCTAC
TLE2	ATGTACCCCCAGGGAAGGCACCCGACCCCGCTCCAGTCCGGCCAGCCCTTCAAGTTCTCGATCTTGGAGATCTGCGACCGCATCAAAGAAGAATTCCAGTTTCTTCAGGCTCAATACCACAGCCTCAAGCTAGAATGTGAGAAGCTGGCCAGCGAGAAGACGGAAATGCAGCGACATTATGTCATGTATTATGAGATGTCGTACGGGCTCAACATTGAAATGCATAAGCAGGCGGAGATTGTGAAGCGTCTGAGCGGTATCTGCGCTCAGATTATCCCCTTCCTGACCCAGGAGCATCAGCAGCAGGTGCTCCAGGCCGTAGAACGCGCCAAGCAGGTCACCGTGGGGGAGCTGAACAGCCTCATCGGGCAGCAGCTCCAGCCGCTGTCCCACCACGCACCCCCTGTGCCCCTCACCCCCCGCCCAGCCGGGCTGGTGGGCGGCAGTGCTACGGGGCTGCTTGCTCTGTCTGGAGCCCTGGCTGCCCAGGCTCAGCTGGCGGCGGCTGTCAAGGAGGACCGTGCGGGCGTGGAGGCCGAGGGGTCCAGAGTGGAGAGAGCCCCGAGCAGGAGTGCATCTCCCTCGCCCCCTGAGAGTCTCGTGGAGGAGGAGCGACCGAGTGGCCCTGGTGGTGGCGGGAAGCAGAGAGCAGATGAGAAGGAGCCATCAGGACCTTATGAAAGCGACGAAGACAAGAGTGATTACAATCTGGTGGTGGACGAGGACCAACCCTCAGAGCCCCCCAGCCCGGCTACCACCCCCTGCGGAAAGGTACCCATCTGCATTCCTGCCCGTCGGGACCTGGTGGACAGTCCAGCCTCCTTGGCCTCTAGCCTTGGCTCACCGCTGCCTAGAGCCAAGGAGCTCATCCTGAATGACCTTCCCGCCAGCACTCCTGCCTCCAAATCCTGTGACTCCTCCCCGCCCCAGGACGCTTCCACCCCCGGGCCCAGCTCGGCCAGTCACCTCTGCCAGCTTGCTGCCAAGCCAGCACCTTCCACGGACAGCGTCGCCCTGAGGAGCCCCCTGACTCTGTCCAGTCCCTTCACCACGTCCTTCAGCCTGGGCTCCCACAGCACTCTCAACGGAGACCTCTCCGTGCCCAGCTCCTACGTCAGCCTCCACCTGTCCCCCCAGGTCAGCAGCTCTGTGGTGTACGGACGCTCCCCCGTGATGGCATTTGAGTCTCATCCCCATCTCCGAGGGTCATCCGTCTCTTCCTCCCTACCCAGCATCCCTGGGGGAAAGCCGGCCTACTCCTTCCACGTGTCTGCGGACGGGCAGATGCAGCCGGTTCCCTTCCCCTCGGATGCACTGGTAGGCGCGGGCATCCCGCGGCACGCCCGGCAGCTGCACACGCTGGCCCATGGCGAGGTGGTCTGCGCGGTCACCATCAGCGGCTCCACACAGCATGTGTACACGGGCGGCAAGGGCTGTGTGAAGGTGTGGGACGTGGGCCAGCCTGGGGCCAAGACGCCCGTGGCCCAGCTCGACTGCCTGAACCGAGACAACTACATTCGTTCCTGCAAGTTGCTGCCGGATGGCCGGAGTCTGATCGTGGGCGGTGAGGCCAGCACCTTGTCCATTTGGGACCTGGCGGCGCCCACCCCCCGTATCAAGGCCGAGCTGACTTCCTCAGCCCCAGCCTGCTACGCCCTGGCCGTCAGCCCCGACGCCAAGGTTTGCTTCTCCTGCTGCAGCGATGGCAACATTGTGGTCTGGGACCTGCAGAATCAGACTATGGTCAGGCAGTTCCAGGGCCACACGGACGGCGCCAGCTGCATTGATATTTCCGATTACGGCACTCGGCTCTGGACAGGGGGCCTGGACAACACGGTGCGCTGCTGGGACCTGCGGGAGGGCCGCCAGCTGCAGCAGCATGACTTCAGCTCCCAGATTTTCTCCCTGGGCCACTGCCCTAACCAGGACTGGCTGGCGGTCGGAATGGAGAGTAGCAACGTGGAGATCCTGCACGTCCGCAAGCCGGAGAAATACCAGCTGCACCTCCACGAGAGCTGCGTGCTGTCCCTGAAGTTTGCCTCCTGCGGACGGTGGTTTGTGAGCACCGGGAAGGACAACCTGCTCAACGCCTGGAGGACGCCGTACGGGGCCAGCATTTTCCAGTCCAAGGAGTCGTCCTCAGTCCTGAGTTGTGACATCTCCAGAAATAACAAATACATCGTGACAGGCTCGGGGGACAAGAAGGCCACCGTGTATGAGGTGGTCTAC
TLE6	ATGACCTCTAGGGACCAGCCCAGACCCAAGGGCCCCCCGAAAAGCACTTCGCCTTGTCCTGGGATCTCGAACTCTGAGAGCTCTCCGACGCTGAATTATCAGGGCATTCTAAATCGGCTCAAGCAGTTCCCCAGGTTTTCTCCTCATTTTGCTGCGGAGTTGGAGAGCATTTACTACTCGCTGCACAAGATCCAGCAGGATGTGGCAGAACATCACAAGCAGATAGGAAACGTCTTACAGATTGTGGAGAGCTGCAGCCAACTCCAGGGTTTCCAGTCTGAGGAGGTATCTCCTGCTGAACCAGCCAGCCCTGGGACGCCCCAGCAGGTAAAGGACAAGACCCTGCAGGAGTCGAGCTTTGAGGACATCATGGCCACCAGGTCCTCCGACTGGCTCCGGCGGCCTTTGGGGGAGGACAATCAGCCGGAAACCCAGCTGTTCTGGGACAAGGAGCCTTGGTTTTGGCACGACACTCTGACCGAGCAACTCTGGCGGATTTTTGCCGGCGTCCACGATGAGAAGGCAAAGCCCAGAGACAGACAGCAGGCACCAGGCCTGGGGCAGGAAAGCAAGGCACCAGGATCCTGTGACCCAGGAACAGACCCATGTCCTGAAGATGCCTCCACCCCCAGGCCACCTGAGGCCTCCTCCAGTCCCCCTGAGGGTTCCCAAGACAGGAACACAAGTTGGGGTGTGGTCCAGGAGCCTCCTGGAAGAGCCTCTCGGTTTCTACAGTCCATATCCTGGGACCCTGAGGACTTTGAAGATGCATGGAAGAGGCCAGATGCCTTGCCCGGGCAGTCAAAGAGACTCGCCGTCCCGTGCAAACTGGAAAAGATGCGGATCTTGGCACACGGGGAGCTCGTGCTCGCCACGGCCATCAGCAGCTTCACGCGGCACGTGTTCACCTGTGGCAGAAGAGGCATCAAGGTGTGGAGCCTGACTGGACAGGTGGCTGAGGACAGGTTCCCTGAGAGCCACCTCCCTATACAGACCCCTGGGGCCTTCCTGCGCACATGCCTGCTGTCCTCAAACAGCAGGAGCCTGCTCACCGGTGGCTACAACCTGGCCAGCGTGAGCGTGTGGGACCTGGCGGCGCCCTCCCTGCATGTGAAGGAGCAGTTGCCCTGTGCAGGACTCAACTGCCAGGCCCTGGATGCCAACCTGGATGCCAACCTGGCCTTCGCCAGCTTCACCAGTGGTGTGGTCAGGATCTGGGACCTGCGGGATCAGAGTGTGGTCAGGGACCTCAAGGGTTATCCTGATGGAGTCAAGAGTATCGTGGTCAAGGGCTACAACATCTGGACTGGGGGTCCGGATGCCTGTCTGCGGTGCTGGGACCAGAGGACCATCATGAAACCTCTGGAGTACCAATTCAAGTCTCAGATAATGAGCCTGTCCCACAGCCCCCAGGAGGACTGGGTGCTGCTGGGCATGGCCAATGGCCAGCAGTGGCTGCAAAGCACCAGCGGGAGCCAGCGGCACATGGTGGGGCAAAAAGACAGCGTCATCCTGAGCGTCAAGTTCTCCCCCTTTGGCCAGTGGTGGGCAAGCGTTGGAATGGACGACTTCCTTGGCGTCTACAGCATGCCGGCGGGGACAAAAGTGTTCGAGGTGCCTGAGATGTCTCCAGTCACGTGCTGTGACGTCTCTTCCAACAACCGCCTCGTTGTCACAGGCTCCGGGGAGCACGCCTCCGTGTACCAGATCACCTAC
TLX1	ATGGAGCACCTGGGTCCGCACCACCTCCACCCGGGTCACGCAGAGCCTATTAGCTTCGGCATCGACCAGATCCTTAACAGCCCGGATCAGGGTGGATGCATGGGACCCGCCTCGCGCCTCCAGGATGGAGAATACGGCCTTGGATGCTTGGTTGGAGGCGCCTACACTTACGGAGGAGGAGGATCTGCTGCTGCTACAGGAGCTGGAGGAGCTGGAGCTTATGGTACTGGAGGTCCCGGAGGACCTGGAGGACCGGCAGGAGGAGGAGGAGCTTGCAGCATGGGTCCTCTGACAGGCTCTTATAACGTGAACATGGCCTTAGCAGGCGGCCCTGGTCCTGGCGGAGGAGGAGGAAGCAGTGGCGGTGCTGGGGCACTTAGTGCTGCGGGGGTAATCAGAGTTCCTGCACATAGACCTCTTGCTGGAGCTGTGGCCCACCCCCAGCCTCTGGCCACAGGCTTGCCCACCGTGCCTTCTGTGCCTGCCATGCCTGGAGTCAACAACCTTACTGGACTCACCTTCCCCTGGATGGAGAGTAACCGCAGATACACAAAGGACAGGTTCACAGGTCACCCCTATCAGAACCGGACGCCCCCCAAGAAGAAGAAGCCGCGAACGTCTTTCACACGCCTGCAAATCTGCGAGCTTGAGAAGCGCTTCCACCGCCAGAAGTACCTGGCTTCGGCCGAGCGCGCTGCCCTGGCCAAGGCGCTCAAAATGACCGATGCGCAAGTCAAAACCTGGTTCCAGAACCGGCGGACAAAGTGGAGACGGCAGACTGCGGAGGAACGGGAGGCCGAGAGGCAGCAAGCGAACCGCATCCTCCTTCAGTTACAGCAGGAGGCCTTCCAGAAGAGCCTTGCACAGCCGCTTCCCGCTGACCCTCTGTGCGTGCACAACTCGTCGCTCTTCGCCCTGCAGAATCTGCAGCCGTGGTCTGACGACTCGACCAAAATCACTAGCGTCACGTCGGTGGCGTCGGCCTGCGAG
TLX2	ATGGAGCCGGGGATGCTGGGTCCACACAACCTCCCACACCACGAGCCAATCAGCTTCGGCATCGATCAGATCCTGAGCGGCCCCGAAACCCCAGGGGGCGGTCTAGGCCTGGGTCGCGGGGGCCAGGGTCATGGGGAGAATGGGGCGTTCTCGGGTGGATACCACGGAGCCTCGGGCTACGGTCCCGCCGGCTCACTTGCCCCGCTGCCCGGCAGCTCCGGAGTGGGCCCAGGCGGCGTGATCCGCGTCCCTGCGCACCGCCCGCTGCCTGTGCCGCCGCCCGCTGGGGGGGCGCCTGCAGTGCCTGGGCCCTCGGGTTTGGGCGGCGCCGGAGGCCTAGCGGGACTCACCTTCCCCTGGATGGACAGCGGCCGCCGCTTTGCCAAGGACCGGCTCACGGCTGCGCTCTCGCCCTTCTCTGGGACGCGCCGCATAGGCCACCCCTACCAAAACCGGACCCCTCCGAAGCGGAAGAAGCCGCGCACGTCCTTCTCCCGCTCACAGGTGCTGGAGTTGGAGCGGCGCTTCCTGCGCCAGAAGTACCTGGCCTCTGCGGAGAGGGCGGCGCTGGCCAAGGCCTTGCGCATGACCGACGCACAGGTCAAAACGTGGTTCCAGAACCGACGCACCAAGTGGCGGCGCCAGACGGCGGAGGAGCGCGAGGCCGAGCGGCACCGCGCGGGCCGGCTGCTCCTGCATCTGCAGCAGGACGCGTTGCCACGGCCGCTGCGGCCGCCGCTGCCCCCGGACCCTCTCTGCCTGCACAACTCGTCGCTCTTCGCGCTGCAGAACCTGCAGCCCTGGGCCGAGGACAACAAAGTGGCTTCAGTGTCCGGGCTCGCCTCGGTGGTGTTG
TLX3	ATGGAGGCGCCCGCCAGCGCGCAGACCCCGCACCCGCACGAGCCCATCAGCTTCGGCATCGACCAGATCCTTAACAGCCCGGACCAGGACAGCGCACCCGCCCCGCGGGGCCCCGACGGCGCCAGCTACCTGGGAGGGCCCCCCGGGGGCCGTCCGGGCGCCACATACCCGTCTCTGCCCGCCTCCTTTGCGGGCCTCGGCGCGCCCTTCGAGGACGCGGGATCTTACAGTGTGAACCTGAGCCTAGCGCCCGCAGGCGTGATCCGGGTGCCGGCGCACAGGCCGCTGCCCGGGGCCGTGCCACCGCCTCTGCCAAGCGCGCTACCCGCCATGCCCTCCGTGCCCACGGTCTCCAGCCTTGGCGGTCTCAATTTCCCCTGGATGGAGAGCAGCCGCCGCTTCGTGAAAGACCGCTTCACAGCGGCGGCCGCACTCACGCCCTTCACCGTGACCCGGCGCATCGGCCACCCCTACCAGAACCGGACGCCGCCCAAGCGTAAGAAGCCGCGCACGTCCTTTTCCCGGGTGCAGATCTGCGAGCTGGAAAAGCGCTTCCATCGCCAGAAGTACCTGGCCTCTGCCGAGAGGGCGGCGCTCGCCAAGTCCCTCAAAATGACGGACGCGCAGGTCAAGACCTGGTTCCAAAACCGGAGGACCAAGTGGCGGCGGCAGACGGCGGAGGAGCGGGAGGCGGAGCGGCAGCAGGCGAGCCGGCTCATGCTGCAGCTGCAACACGACGCCTTCCAAAAGAGCCTCAACGACTCCATCCAGCCTGACCCGCTCTGTCTGCACAACTCGTCACTCTTTGCTCTGCAGAATCTGCAGCCCTGGGAGGAGGATAGTTCCAAGGTTCCCGCTGTCACCTCCCTGGTG
TMEM175	ATGTCCCAGCCCCGGACCCCAGAGCAGGCACTGGATACACCGGGGGACTGCCCCCCAGGCAGGAGAGACGAGGACGCTGGGGAGGGGATCCAGTGCTCCCAACGCATGCTCAGCTTCAGTGACGCCCTGCTGTCCATCATCGCCACCGTCATGATCCTGCCTGTGACCCACACGGAGATCTCCCCAGAACAGCAGTTCGACAGAAGTGTACAGAGGCTTCTGGCAACACGGATTGCCGTCTACCTGATGACCTTTCTCATCGTGACAGTGGCCTGGGCAGCACACACAAGGTTGTTCCAAGTTGTTGGGAAAACAGACGACACACTTGCCCTGCTCAACCTGGCCTGCATGATGACCATCACCTTCCTGCCTTACACGTTTTCGTTAATGGTGACCTTCCCTGATGTGCCTCTGGGCATCTTCTTGTTCTGTGTGTGTGTGATCGCCATCGGGGTCGTGCAGGCACTGATTGTGGGGTACGCATTCCACTTCCCGCACCTGCTGAGCCCGCAGATCCAGCGCTCTGCCCACAGGGCTCTGTACCGACGACACGTCCTGGGCATCGTCCTCCAAGGCCCGGCCCTGTGCTTTGCAGCGGCCATCTTCTCTCTCTTCTTTGTCCCCTTGTCTTACCTGCTGATGGTGACTGTCATCCTCCTCCCCTATGTCAGCAAGGTCACCGGCTGGTGCAGAGACAGGCTCCTGGGCCACAGGGAGCCCTCGGCTCACCCAGTGGAAGTCTTCTCGTTTGACCTCCACGAGCCACTCAGCAAGGAGCGCGTGGAAGCCTTCAGCGACGGAGTCTACGCCATCGTGGCCACGCTTCTCATCCTGGACATCTGCGAAGACAACGTCCCGGACCCCAAGGATGTGAAGGAGAGGTTCAGCGGCAGCCTCGTGGCCGCCCTGAGTGCGACCGGGCCGCGCTTCCTGGCGTACTTCGGCTCCTTCGCCACAGTGGGACTGCTGTGGTTCGCCCACCACTCACTCTTCCTGCATGTGCGCAAGGCCACGCGGGCCATGGGGCTGCTGAACACGCTCTCGCTGGCCTTCGTGGGTGGCCTCCCACTAGCCTACCAGCAGACCTCGGCCTTCGCCCGGCAGCCCCGCGATGAGCTGGAGCGCGTGCGTGTCAGCTGCACCATCATCTTCCTGGCCAGCATCTTCCAGCTGGCCATGTGGACCACGGCGCTGCTGCACCAGGCGGAGACGCTGCAGCCCTCGGTGTGGTTTGGCGGCCGGGAGCATGTGCTCATGTTCGCCAAGCTGGCGCTGTACCCCTGTGCCAGCCTGCTGGCCTTCGCCTCCACCTGCCTGCTGAGCAGGTTCAGTGTGGGCATCTTCCACCTCATGCAGATCGCCGTGCCCTGCGCCTTCCTGTTGCTGCGCCTGCTCGTGGGCCTGGCCCTGGCCACCCTGCGGGTCCTGCGGGGCCTCGCCCGGCCCGAACACCCCCCGCCAGCCCCCACGGGCCAGGACGACCCACAGTCCCAGCTCCTCCCTGCCCCCTGC
TMEM259	ATGTCTGAGCACGTGGAGCCTGCAGCTCCAGGGCCTGGACCAAATGGCGGAGGAGGTGGACCGGCCCCAGCACGAGGGCCTCGCACCCCCAATCTCAACCCCAACCCCCTCATCAACGTGCGCGACCGGCTCTTCCACGCGCTGTTCTTCAAGATGGCTGTCACCTATTCGCGGCTCTTCCCGCCCGCCTTCCGCCGTCTCTTCGAGTTCTTCGTGCTGCTCAAGGCCCTGTTTGTGCTCTTCGTCCTGGCCTACATCCACATCGTCTTCTCCCGCTCGCCCATCAACTGCCTGGAGCATGTGCGTGACAAGTGGCCGCGTGAGGGCATCCTGCGTGTGGAAGTGCGGCACAACTCGAGCCGCGCGCCTGTCTTCCTACAGTTCTGTGACAGCGGCGGCCGCGGGAGCTTCCCGGGCCTGGCCGTGGAACCAGGCAGCAACCTGGACATGGAAGATGAGGAGGAGGAAGAGCTGACCATGGAGATGTTTGGGAACAGCTCCATCAAGTTTGAGCTGGACATCGAGCCCAAGGTGTTCAAGCCGCCGAGTAGCACAGAGGCCCTGAATGACAGCCAGGAGTTCCCCTTCCCCGAGACGCCCACCAAAGTGTGGCCGCAGGACGAGTACATCGTGGAGTACTCACTAGAGTATGGCTTCCTTCGCCTATCGCAGGCCACCCGCCAGCGCCTGAGTATCCCCGTCATGGTGGTCACCTTGGACCCCACGCGGGACCAGTGCTTCGGGGACCGCTTCAGCCGCCTGCTGCTGGATGAGTTCCTGGGCTACGATGACATCCTCATGTCCAGCGTGAAGGGCCTGGCCGAGAACGAGGAGAACAAGGGCTTCCTGCGGAATGTGGTGTCGGGCGAGCACTACCGCTTTGTGAGCATGTGGATGGCGCGGACGTCCTACCTGGCCGCCTTCGCCATCATGGTCATCTTCACGCTGAGCGTGTCCATGCTGCTGCGGTACTCACACCACCAGATCTTCGTCTTCATCGTGGACCTGCTGCAGATGCTGGAGATGAACATGGCCATCGCCTTCCCCGCAGCGCCCCTGCTGACCGTCATCCTGGCCCTCGTCGGGATGGAGGCCATCATGTCGGAGTTCTTCAACGACACCACCACCGCCTTCTACATCATCCTCATCGTGTGGCTCGCGGACCAGTATGACGCCATCTGCTGCCACACCAGCACCAGCAAGCGGCATTGGCTGCGGTTCTTCTATCTCTACCACTTCGCCTTCTATGCCTATCACTACCGCTTCAATGGGCAGTATAGCAGCCTGGCCCTGGTCACCTCCTGGCTCTTCATCCAGCATTCCATGATCTACTTCTTCCACCACTACGAGCTGCCTGCCATCCTGCAACAGGTCCGCATCCAGGAGATGCTGCTTCAGGCGCCGCCACTGGGCCCCGGAACCCCCACGGCGCTGCCCGATGACATGAACAACAACTCGGGCGCCCCGGCTACAGCACCTGACTCTGCTGGACAGCCTCCCGCTCTGGGACCAGTTTCTCCTGGAGCCAGCGGGAGTCCAGGGCCTGTTGCAGCAGCGCCCAGCTCACTGGTGGCCGCGGCAGCCTCAGTAGCAGCAGCTGCCGGTGGTGACTTGGGTTGGATGGCAGAAACCGCTGCCATCATCACAGACGCCTCCTTCTTGTCCGGTCTGAGCGCCTCCCTCCTGGAGCGTAGACCAGCCAGCCCTCTGGGTCCTGCTGGGGGCCTCCCCCACGCCCCTCAGGACAGTGTACCTCCTAGTGACTCCGCAGCTTCTGACACAACTCCCCTGGGGGCTGCGGTAGGTGGGCCTAGCCCGGCTTCCATGGCCCCAACGGAGGCGCCCTCGGAGGTGGGGTCC
TMF1	ATGAGTTGGTTCAACGCCTCCCAGCTCTCCAGCTTCGCTAAGCAGGCCCTGTCCCAGGCCCAGAAGTCTATTGACAGGGTTCTGGACATCCAGGAAGAGGAGCCGAGCATCTGGGCCGAGACCATTCCGTATGGAGAGCCGGGAATAAGTTCCCCTGTCAGTGGAGGATGGGATACTTCAACCTGGGGGTTGAAATCAAACACTGAACCTCAGAGTCCACCAATAGCCTCTCCTAAAGCAATCACAAAGCCAGTTCGGAGGACTGTGGTCGATGAATCTGAAAATTTCTTCAGTGCCTTTCTCTCGCCAACTGATGTCCAGACCATTCAGAAGAGTCCAGTGGTATCAAAACCTCCAGCAAAATCACAACGACCAGAAGAAGAAGTGAAAAGCAGCTTACATGAATCCTTGCACATTGGCCAGTCAAGAACTCCTGAAACAACTGAATCACAAGTAAAAGACTCTTCTTTGTGTGTTTCAGGGGAAACTCTGGCAGCAGGTACTTCATCACCTAAAACTGAAGGCAAGCACGAAGAAACTGTTAATAAAGAATCGGATATGAAGGTGCCAACTGTAAGTTTGAAAGTATCTGAAAGTGTAATTGATGTGAAAACAACTATGGAAAGTATATCTAATACGTCTACGCAGTCTCTCACAGCAGAAACAAAGGACATAGCTTTGGAACCTAAGGAACAAAAACATGAAGACAGGCAGAGCAATACACCTTCTCCTCCTGTTAGTACCTTTTCATCAGGTACTTCTACCACCAGTGATATTGAAGTTTTAGATCATGAAAGTGTAATAAGTGAGAGCTCAGCGAGCTCGAGACAAGAGACTACAGATTCAAAATCAAGTCTTCACTTGATGCAGACATCTTTTCAGCTTCTCTCTGCATCTGCTTGTCCTGAATATAATCGTTTAGATGATTTCCAAAAACTCACTGAGAGTTGCTGTTCATCTGATGCTTTTGAAAGAATAGACTCATTTAGTGTACAGTCATTAGATAGCCGGAGTGTAAGTGAAATCAATTCAGATGATGAATTGTCAGGCAAGGGATATGCTTTAGTGCCTATTATAGTTAATTCTTCAACTCCAAAGTCTAAAACAGTTGAATCTGCTGAAGGAAAATCTGAAGAAGTAAATGAAACATTAGTTATACCCACTGAGGAAGCAGAAATGGAAGAAAGTGGACGAAGTGCAACTCCTGTTAACTGTGAACAGCCTGATATCTTGGTTTCTTCCACACCAATAAATGAAGGACAGACTGTGTTAGACAAGGTGGCTGAGCAGTGTGAACCTGCTGAAAGTCAGCCAGAAGCACTTTCTGAGAAGGAAGATGTTTGCAAGACAGTTGAATTTCTGAATGAAAAGCTGGAAAAAAGGGAGGCTCAGTTATTATCTCTTAGTAAGGAAAAAGCACTTCTAGAAGAAGCTTTTGATAACCTGAAAGATGAAATGTTCAGAGTGAAAGAAGAAAGCAGTAGCATTTCTTCCTTGAAAGATGAGTTTACTCAAAGAATTGCAGAAGCAGAAAAGAAAGTTCAACTAGCCTGCAAAGAGAGAGATGCTGCTAAAAAGGAAATCAAAAACATAAAAGAAGAACTTGCCACTAGATTAAATAGTAGTGAAACTGCAGACCTTTTGAAAGAGAAAGATGAGCAGATCCGAGGGTTAATGGAAGAAGGAGAAAAACTTTCAAAACAGCAGCTGCACAATTCTAACATCATCAAGAAATTAAGAGCTAAAGACAAGGAGAATGAAAATATGGTTGCAAAGCTGAACAAAAAAGTTAAAGAGCTAGAAGAGGAGTTGCAGCATTTGAAACAGGTCCTTGATGGCAAAGAAGAGGTTGAGAAACAACATAGAGAAAATATTAAAAAACTAAATTCCATGGTAGAACGCCAAGAGAAAGATCTTGGCCGTCTTCAGGTAGACATGGATGAACTTGAAGAAAAGAACCGAAGTATTCAGGCTGCCCTGGATAGTGCATACAAAGAACTTACTGATCTTCACAAAGCCAATGCTGCAAAGGATAGTGAGGCACAGGAAGCTGCTCTGAGCCGTGAAATGAAAGCTAAAGAAGAACTTTCTGCAGCATTAGAGAAGGCCCAAGAAGAAGCCCGTCAGCAGCAAGAAACATTAGCCATTCAAGTGGGGGACCTTAGGCTTGCATTGCAGCGTACAGAACAAGCGGCTGCCAGAAAGGAGGATTATTTACGCCATGAGATCGGTGAACTTCAGCAGAGACTCCAGGAAGCAGAGAATCGAAACCAGGAACTGAGTCAAAGTGTTTCATCAACAACAAGACCATTGCTTCGACAAATAGAAAATTTGCAAGCAACCCTGGGATCCCAGACATCGTCGTGGGAGAAATTAGAGAAGAATCTTTCTGATAGGCTTGGTGAATCCCAGACCTTGCTGGCAGCAGCAGTTGAGAGAGAACGTGCAGCTACAGAAGAACTCCTTGCTAACAAAATTCAGATGTCTTCCATGGAGTCACAGAATTCTCTTTTAAGACAGGAAAACAGTAGATTTCAAGCCCAGCTAGAATCAGAGAAAAATAGGCTGTGTAAACTGGAGGATGAGAACAATAGGTACCAGGTTGAATTGGAAAACCTAAAAGATGAATATGTAAGAACACTTGAAGAGACGAGGAAAGAAAAGACATTGTTGAATAGTCAGTTAGAAATGGAAAGAATGAAAGTTGAACAAGAAAGGAAGAAAGCCATTTTTACTCAAGAAACAATAAAAGAAAAGGAACGCAAGCCATTTTCTGTTTCTAGCACTCCCACCATGTCACGCTCAAGTTCAATAAGTGGTGTTGATATGGCAGGACTACAGACATCTTTTCTGTCTCAGGATGAGTCTCATGATCACTCATTTGGACCAATGCCTATATCAGCAAATGGAAGCAATCTTTATGATGCTGTAAGGATGGGAGCAGGATCAAGCATAATTGAAAACCTACAGTCTCAGCTAAAGCTAAGGGAAGGGGAAATCACTCATTTACAGCTAGAAATTGGCAATCTAGAAAAAACTCGATCAATAATGGCTGAAGAACTAGTTAAATTAACAAATCAAAATGATGAACTTGAAGAGAAGGTGAAGGAGATACCCAAACTTAGAACTCAGCTAAGAGATTTGGATCAAAGGTACAACACTATTCTGCAGATGTATGGAGAAAAAGCAGAAGAGGCAGAAGAACTTCGATTAGATCTCGAAGATGTAAAAAATATGTACAAAACTCAAATAGATGAACTTTTAAGACAAAGTCTCAGTTTG
TNFAIP3	ATGGCTGAACAAGTCCTTCCTCAGGCTTTGTATTTGAGCAATATGCGGAAAGCTGTGAAGATACGGGAGAGAACTCCAGAAGACATTTTTAAACCTACTAATGGGATCATTCATCATTTTAAAACCATGCACCGATACACACTGGAAATGTTCAGAACTTGCCAGTTTTGTCCTCAGTTTCGGGAGATCATCCACAAAGCCCTCATCGACAGAAACATCCAGGCCACCCTGGAAAGCCAGAAGAAACTCAACTGGTGTCGAGAAGTCCGGAAGCTTGTGGCGCTGAAAACGAACGGTGACGGCAATTGCCTCATGCATGCCACTTCTCAGTACATGTGGGGCGTTCAGGACACAGACTTGGTACTGAGGAAGGCGCTGTTCAGCACGCTCAAGGAAACAGACACACGCAACTTTAAATTCCGCTGGCAACTGGAGTCTCTCAAATCTCAGGAATTTGTTGAAACGGGGCTTTGCTATGATACTCGGAACTGGAATGATGAATGGGACAATCTTATCAAAATGGCTTCCACAGACACACCCATGGCCCGAAGTGGACTTCAGTACAACTCACTGGAAGAAATACACATATTTGTCCTTTGCAACATCCTCAGAAGGCCAATCATTGTCATTTCAGACAAAATGCTAAGAAGTTTGGAATCAGGTTCCAATTTCGCCCCTTTGAAAGTGGGTGGAATTTACTTGCCTCTCCACTGGCCTGCCCAGGAATGCTACAGATACCCCATTGTTCTCGGCTATGACAGCCATCATTTTGTACCCTTGGTGACCCTGAAGGACAGTGGGCCTGAAATCCGAGCTGTTCCACTTGTTAACAGAGACCGGGGAAGATTTGAAGACTTAAAAGTTCACTTTTTGACAGATCCTGAAAATGAGATGAAGGAGAAGCTCTTAAAAGAGTACTTAATGGTGATAGAAATCCCCGTCCAAGGCTGGGACCATGGCACAACTCATCTCATCAATGCCGCAAAGTTGGATGAAGCTAACTTACCAAAAGAAATCAATCTGGTAGATGATTACTTTGAACTTGTTCAGCATGAGTACAAGAAATGGCAGGAAAACAGCGAGCAGGGGAGGAGAGAGGGGCACGCCCAGAATCCCATGGAACCTTCCGTGCCCCAGCTTTCTCTCATGGATGTAAAATGTGAAACGCCCAACTGCCCCTTCTTCATGTCTGTGAACACCCAGCCTTTATGCCATGAGTGCTCAGAGAGGCGGCAAAAGAATCAAAACAAACTCCCAAAGCTGAACTCCAAGCCGGGCCCTGAGGGGCTCCCTGGCATGGCGCTCGGGGCCTCTCGGGGAGAAGCCTATGAGCCCTTGGCGTGGAACCCTGAGGAGTCCACTGGGGGGCCTCATTCGGCCCCACCGACAGCACCCAGCCCTTTTCTGTTCAGTGAGACCACTGCCATGAAGTGCAGGAGCCCCGGCTGCCCCTTCACACTGAATGTGCAGCACAACGGATTTTGTGAACGTTGCCACAACGCCCGGCAACTTCACGCCAGCCACGCCCCAGACCACACAAGGCACTTGGATCCCGGGAAGTGCCAAGCCTGCCTCCAGGATGTTACCAGGACATTTAATGGGATCTGCAGTACTTGCTTCAAAAGGACTACAGCAGAGGCCTCCTCCAGCCTCAGCACCAGCCTCCCTCCTTCCTGTCACCAGCGTTCCAAGTCAGATCCCTCGCGGCTCGTCCGGAGCCCCTCCCCGCATTCTTGCCACAGAGCTGGAAACGACGCCCCTGCTGGCTGCCTGTCTCAAGCTGCACGGACTCCTGGGGACAGGACGGGGACGAGCAAGTGCAGAAAAGCCGGCTGCGTGTATTTTGGGACTCCAGAAAACAAGGGCTTTTGCACACTGTGTTTCATCGAGTACAGAGAAAACAAACATTTTGCTGCTGCCTCAGGGAAAGTCAGTCCCACAGCGTCCAGGTTCCAGAACACCATTCCGTGCCTGGGGAGGGAATGCGGCACCCTTGGAAGCACCATGTTTGAAGGATACTGCCAGAAGTGTTTCATTGAAGCTCAGAATCAGAGATTTCATGAGGCCAAAAGGACAGAAGAGCAACTGAGATCGAGCCAGCGCAGAGATGTGCCTCGAACCACACAAAGCACCTCAAGGCCCAAGTGCGCCCGGGCCTCCTGCAAGAACATCCTGGCCTGCCGCAGCGAGGAGCTCTGCATGGAGTGTCAGCATCCCAACCAGAGGATGGGCCCTGGGGCCCACCGGGGTGAGCCTGCCCCCGAAGACCCCCCCAAGCAGCGTTGCCGGGCCCCCGCCTGTGATCATTTTGGCAATGCCAAGTGCAACGGCTACTGCAACGAATGCTTTCAGTTCAAGCAGATGTATGGC
TONSL	ATGTCACTTGAGCGCGAGCTACGCCAGCTGAGCAAGGCCAAAGCCAAAGCGCAGCGGGCCGGACAGCGGCGAGAAGAAGCCGCGTTATGCCATCAACTCGGGGAGCTGCTGGCTGGTCATGGCCGCTACGCCGAGGCTCTTGAGCAGCACTGGCAGGAACTGCAGCTGCGAGAGCGCGCTGACGACCCTCTGGGCTGTGCAGTGGCACACCGCAAGATCGGAGAGCGCCTGGCGGAGATGGAGGACTACCCGGCTGCTCTGCAACACCAGCACCAGTACCTGGAGCTGGCACATTCCCTGCGCAACCACACGGAGCTTCAGAGGGCCTGGGCCACCATCGGCCGCACCCACCTCGACATCTATGACCACTGCCAGTCGAGGGATGCTTTACTGCAGGCACAGGCAGCTTTTGAGAAAAGCTTGGCTATTGTGGATGAGGAGCTAGAGGGGACACTCGCACAGGGAGAGCTGAATGAGATGCGGACCCGCCTCTATCTCAATCTCGGGCTGACCTTTGAGAGCCTCCAGCAGACAGCCCTTTGCAACGATTACTTTAGAAAGAGCATCTTCCTTGCGGAGCAGAACCACCTTTACGAGGACCTATTCCGAGCTCGCTACAACCTCGGCACCATCCACTGGCGCGCGGGCCAGCACTCCCAGGCTATGCGTTGCCTCGAGGGTGCCCGGGAGTGTGCTCACACCATGAGGAAACGGTTCATGGAGAGCGAGTGCTGCGTGGTTATTGCCCAGGTGCTCCAAGACCTGGGCGACTTTTTGGCTGCTAAGAGAGCTCTGAAAAAGGCTTACAGGTTGGGATCACAGAAGCCTGTGCAGAGGGCTGCCATCTGTCAGAATCTCCAGCATGTCCTGGCAGTTGTCCGACTGCAGCAACAGCTGGAGGAAGCTGAGGGCAGAGATCCTCAGGGTGCCATGGTCATCTGTGAGCAGCTAGGGGACCTTTTCTCCAAGGCAGGAGACTTTCCCAGGGCAGCTGAGGCTTACCAGAAGCAGCTTCGTTTTGCTGAACTGCTGGACAGACCGGGTGCTGAGCGGGCCATCATCCACGTGTCCCTGGCTACCACACTGGGGGACATGAAGGACCACCACGGAGCCGTGCGCCACTATGAGGAGGAACTCAGACTCCGCAGCGGCAACGTGCTGGAAGAGGCCAAGACATGGCTGAACATTGCACTTTCCCGCGAAGAAGCTGGCGATGCCTACGAGTTGCTGGCTCCTTGCTTCCAGAAAGCGCTCAGTTGTGCCCAGCAGGCGCAGCGTCCGCAGCTCCAAAGGCAGGTTTTGCAGCACCTCCATACCGTGCAGCTCAGGCTTCAGCCCCAGGAGGCCCCTGAGACAGAAACCAGACTAAGGGAGCTCAGTGTCGCTGAAGATGAAGACGAAGAAGAGGAGGCTGAGGAGGCCGCCGCCACAGCGGAGTCCGAAGCTTTAGAGGCTGGCGAGGTGGAGCTCTCAGAGGGTGAGGACGATACCGACGGCCTGACCCCGCAACTCGAGGAGGACGAGGAACTTCAGGGCCATCTGGGCCGGCGGAAGGGGAGCAAGTGGAACCGGCGAAACGACATGGGGGAAACCTTGCTGCACCGAGCCTGCATCGAGGGCCAGTTGCGCCGCGTCCAGGACCTTGTGAGACAGGGCCACCCCCTTAACCCTCGGGATTACTGTGGCTGGACACCTCTCCACGAGGCTTGCAACTACGGGCATCTGGAAATTGTCCGCTTCCTGCTCGACCACGGCGCCGCAGTGGACGACCCAGGGGGCCAAGGCTGCGAAGGCATCACCCCCCTCCACGATGCCCTGAATTGTGGCCACTTTGAGGTGGCCGAGCTCCTCCTTGAACGGGGCGCGTCCGTCACCCTCCGAACCCGAAAGGGACTGAGCCCGCTGGAGACGCTGCAGCAGTGGGTGAAGCTGTACCGCAGGGACCTCGACCTGGAGACTCGGCAGAAGGCAAGAGCCATGGAGATGCTGCTACAGGCTGCCGCCTCGGGCCAAGATCCCCACAGCTCACAAGCCTTCCACACCCCAAGTAGCCTTCTGTTTGACCCCGAAACCTCCCCTCCTTTGAGTCCCTGCCCAGAGCCACCCTCTAATAGCACTAGACTCCCCGAAGCCTCTCAGGCCCACGTCAGAGTCTCCCCAGGTCAGGCTGCTCCCGCCATGGCCAGACCTAGGCGAAGCAGGCATGGCCCAGCTAGTAGCAGTAGTAGCTCAGAAGGAGAGGACAGTGCAGGCCCCGCACGGCCGTCCCAGAAAAGACCTCGGTGCTCCGCCACCGCACAAAGGGTGGCAGCTTGGACGCCTGGCCCTGCTAGCAACAGGGAAGCAGCGACAGCCAGTACAAGCCGGGCTGCCTACCAAGCAGCCATCAGAGGTGTGGGCAGTGCTCAGAGTCGGCTGGGCCCTGGCCCACCGAGGGGCCATAGTAAAGCCCTTGCCCCCCAGGCTGCACTCATCCCGGAGGAGGAGTGTCTTGCCGGGGATTGGCTGGAACTGGACATGCCCCTGACCCGAAGTCGCAGACCTCGCCCCAGGGGCACTGGAGACAATCGGCGCCCCAGTAGTACCTCTGGGTCGGATAGTGAAGAGAGCCGGCCTCGTGCCCGAGCAAAGCAGGTCCGCCTGACATGCATGCAGAGTTGCTCTGCGCCAGTTAACGCAGGCCCATCCTCCCTGGCCTCTGAACCTCCAGGAAGCCCCAGCACCCCCAGAGTTTCAGAACCTAGTGGGGACAGCTCCGCTGCAGGACAGCCTTTGGGTCCTGCCCCGCCTCCTCCCATTCGGGTTAGAGTTCAAGTTCAGGATCATCTCTTCCTCATTCCTGTGCCCCACAGTAGTGACACCCACTCTGTGGCTTGGCTCGCTGAGCAGGCGGCCCAGCGGTACTACCAGACCTGCGGGCTGTTGCCCAGACTCACCCTACGGAAAGAAGGCGCCCTGCTGGCACCACAAGACCTCATCCCTGATGTCCTCCAGAGTAATGACGAGGTGTTGGCTGAGGTGACTTCGTGGGACCTTCCCCCGTTGACCGACCGCTACCGCAGAGCCTGCCAGAGCCTTGGACAAGGGGAACACCAACAGGTTCTGCAGGCCGTGGAGCTACAGGGACTGGGCCTCTCGTTCAGCGCTTGCTCCTTGGCGCTGGACCAGGCCCAACTTACACCCTTGCTCCGGGCCCTCAAGCTGCACACAGCACTGCGGGAGCTCCGCCTGGCAGGGAACCGTCTGGGGGATAAGTGTGTGGCTGAGCTGGTGGCCGCTCTTGGCACCATGCCCAGCCTGGCTCTCCTTGACCTCTCCTCAAATCACCTCGGTCCCGAAGGCCTGCGACAGCTTGCCATGGGCCTCCCAGGACAAGCCACTCTTCAGAGTTTGGAGGAGTTGGACTTAAGTATGAATCCCCTGGGAGACGGCTGTGGCCAGTCTCTGGCCTCCCTCCTGCACGCTTGCCCCTTACTCTCTACCCTGCGGCTTCAGGCGTGTGGCTTCGGCCCCAGTTTCTTTCTGAGCCACCAGACAGCTCTGGGTAGCGCCTTCCAAGATGCTGAGCACCTCAAGACTCTGTCCCTGTCCTACAACGCTCTGGGAGCCCCTGCGCTGGCAAGGACCCTCCAGTCGCTCCCCGCCGGCACACTCTTGCACTTAGAGCTCAGCTCCGTCGCTGCCGGGAAGGGTGATTCGGACCTCATGGAGCCCGTGTTCCGATACCTGGCTAAGGAAGGCTGTGCTCTAGCCCACCTGACCCTGTCTGCAAACCACCTGGGTGACAAGGCAGTTAGGGACCTGTGTAGATGTCTCTCCCTCTGCCCCTCACTCATCTCACTGGATCTGTCTGCCAACCCTGAGATCAGCTGTGCTAGCTTGGAAGAGCTCCTGTCCACCCTCCAAAAGCGCCCCCAGGGCCTTAGCTTCCTTGGCCTGTCTGGCTGCGCCGTCCAGGGTCCCCTTGGACTCGGCCTGTGGGACAAGATAGCTGCGCAGTTGCGTGAACTGCAACTGTGCAGCAGACGCCTTTGCGCTGAGGACCGAGACGCCCTGCGTCAGCTGCAACCCAGTCGGCCGGGACCCGGGGAGTGCACACTGGACCACGGATCCAAGCTCTTCTTTCGGCGACTC
TOX	ATGGACGTAAGATTTTATCCACCTGTAGCCCAGCCCGCCGCTGCGCCCGACGCTCCCTGTCTGGGACCTTCTCCCTGCCTGGACCCCTACTATTGCAACAAGTTTGACGGTGAGAACATGTATATGAGCATGACAGAGCCGAGCCAGGACTATGTGCCAGCCAGCCAGTCCTACCCTGGTCCAAGCCTGGAAAGTGAAGACTTCAACATTCCACCAATTACTCCTCCTTCCCTCCCAGACCACTCGCTGGTGCACCTGAATGAAGTTGAGTCTGGTTACCATTCTCTGTGTCACCCCATGAACCATAATGGCCTGCTACCATTTCATCCACAAAACATGGACCTCCCTGAAATCACAGTCTCCAATATGCTGGGCCAGGATGGAACACTGCTTTCTAATTCCATTTCTGTGATGCCAGATATACGAAACCCAGAAGGAACTCAGTACAGTTCCCATCCTCAGATGGCAGCCATGAGACCAAGGGGCCAGCCTGCAGACATCAGGCAGCAGCCAGGAATGATGCCACATGGCCAGCTGACTACCATTAACCAGTCACAGCTAAGTGCTCAACTTGGTTTGAATATGGGAGGAAGCAATGTTCCCCACAACTCACCATCTCCACCTGGAAGCAAGTCTGCAACTCCTTCACCATCCAGTTCAGTGCATGAAGATGAAGGCGATGATACCTCTAAGATCAATGGTGGAGAGAAGCGGCCTGCCTCTGATATGGGGAAAAAACCAAAAACTCCCAAAAAGAAGAAGAAGAAGGATCCCAATGAGCCCCAGAAGCCTGTGTCTGCCTATGCGTTATTCTTTCGTGATACTCAGGCCGCCATCAAGGGCCAAAATCCAAACGCTACCTTTGGCGAAGTCTCTAAAATTGTGGCTTCAATGTGGGACGGTTTAGGAGAAGAGCAAAAACAGGTCTATAAAAAGAAAACCGAGGCTGCGAAGAAGGAGTACCTGAAGCAACTCGCAGCATACAGAGCCAGCCTTGTATCCAAGAGCTACAGTGAACCTGTTGACGTGAAGACATCTCAACCTCCTCAGCTGATCAATTCGAAGCCGTCGGTGTTCCATGGGCCCAGCCAGGCCCACTCGGCCCTGTACCTAAGTTCCCACTATCACCAACAACCGGGAATGAATCCTCACCTAACTGCCATGCATCCTAGTCTCCCCAGGAACATAGCCCCCAAGCCGAATAACCAAATGCCAGTGACTGTCTCTATAGCAAACATGGCTGTGTCCCCTCCTCCTCCCCTCCAGATCAGCCCGCCTCTTCACCAGCATCTCAACATGCAGCAGCACCAGCCGCTCACCATGCAGCAGCCCCTTGGGAACCAGCTCCCCATGCAGGTCCAGTCTGCCTTACACTCACCCACCATGCAGCAAGGATTTACTCTTCAACCCGACTATCAGACTATTATCAATCCTACATCTACAGCTGCACAAGTTGTCACCCAGGCAATGGAGTATGTGCGTTCGGGGTGCAGAAATCCTCCCCCACAACCGGTGGACTGGAATAACGACTACTGCAGTAGTGGGGGCATGCAGAGGGACAAAGCACTGTACCTTACT
TOX2	ATGAGTGACGGAAACCCAGAGCTCCTGTCAACCAGCCAGACCTACAACGGCCAGAGCGAGAACAACGAAGACTATGAGATCCCCCCGATAACACCTCCCAACCTCCCGGAGCCATCCCTCCTGCACCTGGGGGACCACGAAGCCAGCTACCACTCGCTGTGCCACGGCCTCACCCCCAACGGTCTGCTCCCTGCCTACTCCTATCAGGCCATGGACCTCCCAGCCATCATGGTGTCCAACATGCTAGCACAGGACAGCCACCTGCTGTCGGGCCAGCTGCCCACGATCCAGGAGATGGTCCACTCGGAAGTGGCTGCCTATGACTCGGGCCGGCCCGGGCCCCTGCTGGGTCGCCCGGCAATGCTGGCCAGCCACATGAGTGCCCTCAGCCAGTCCCAGCTCATCTCGCAGATGGGCATCCGGAGCAGCATCGCCCACAGCTCCCCATCACCGCCGGGGAGCAAGTCAGCGACCCCCTCTCCCTCCAGCTCCACTCAGGAAGAGGAGTCGGAAGTGCATTTCAAGATCTCGGGAGAAAAGAGACCTTCAGCCGACCCAGGAAAAAAGGCCAAGAACCCGAAGAAGAAGAAAAAGAAGGACCCCAATGAGCCGCAGAAGCCTGTGTCGGCCTACGCACTCTTCTTCAGAGACACTCAGGCCGCCATCAAGGGTCAGAACCCCAGTGCCACTTTCGGTGACGTGTCCAAAATCGTGGCCTCCATGTGGGACAGCCTGGGAGAGGAACAGAAGCAGGCCTACAAGAGGAAGACAGAAGCAGCAAAGAAGGAATATCTGAAGGCCCTGGCAGCCTACCGGGCTAGCCTCGTCTCCAAGAGCTCCCCAGATCAAGGTGAGACCAAGAGCACTCAGGCAAACCCACCAGCCAAAATGCTCCCACCCAAGCAGCCCATGTATGCCATGCCAGGCCTGGCCTCCTTCCTGACGCCGTCGGACCTGCAGGCCTTCCGCAGTGGGGCCTCCCCTGCCAGCCTCGCCCGGACGCTGGGCTCCAAGTCTCTGCTGCCAGGCCTCAGTGCGTCCCCGCCGCCGCCACCCTCCTTCCCGCTCAGCCCCACACTGCACCAGCAGCTGTCACTGCCCCCTCACGCCCAGGGCGCCCTCCTCAGTCCACCTGTTAGCATGTCCCCAGCCCCCCAGCCCCCTGTCCTGCCCACCCCCATGGCACTCCAGGTGCAGCTGGCGATGAGCCCCTCACCTCCAGGGCCACAGGACTTCCCGCACATCTCTGAGTTCCCCAGCAGCTCGGGATCCTGCTCACCTGGCCCATCCAACCCCACCAGCAGCGGGGACTGGGACAGCAGCTACCCCAGTGGGGAGTGTGGCATCAGCACCTGCAGCCTGCTCCCCAGGGACAAATCGCTCTACCTCACC
TOX3	ATGGATGTGAGGTTCTACCCCGCGGCGGCCGGGGACCCTGCCAGCCTGGACTTCGCGCAGTGCCTGGGGTACTACGGCTACAGCAAGTTTGGAAATAATAATAACTATATGAATATGGCTGAGGCGAACAATGCGTTCTTCGCTGCCAGTGAGCAGACATTCCACACACCAAGCCTTGGGGACGAGGAATTCGAAATTCCACCAATCACGCCTCCTCCAGAGTCAGACCCTGCCCTAGGCATGCCGGATGTACTGCTACCCTTTCAAGCCCTCAGCGATCCATTGCCTTCCCAGGGAAGTGAATTCACACCCCAGTTTCCCCCTCAAAGCCTGGACCTCCCTTCCATTACAATCTCAAGAAATCTCGTGGAACAAGATGGCGTGCTTCATAGCAGTGGGTTGCATATGGATCAGAGCCACACACAAGTGTCCCAGTACCGGCAGGATCCCTCCCTGATCATGCGGTCCATCGTCCACATGACCGATGCTGCGCGTTCTGGGGTCATGCCTCCTGCCCAGCTCACCACCATCAACCAGTCTCAGCTCAGCGCCCAGTTGGGGTTGAATTTGGGAGGTGCCAGTATGCCTCACACATCTCCTTCACCTCCAGCAAGCAAATCAGCCACTCCCTCCCCTTCCAGCTCCATCAATGAAGAGGATGCTGATGAAGCCAACAGAGCCATTGGAGAGAAAAGAGCTGCTCCAGACTCTGGCAAGAAGCCCAAGACTCCAAAGAAAAAGAAAAAGAAAGATCCCAATGAGCCACAGAAGCCAGTGTCAGCATATGCCCTGTTTTTCAGAGACACACAGGCTGCAATTAAAGGTCAAAACCCCAATGCAACCTTTGGAGAAGTCTCAAAAATTGTAGCATCTATGTGGGACAGCCTTGGAGAAGAACAAAAGCAGGTATATAAAAGGAAAACAGAAGCTGCCAAAAAAGAATACCTGAAGGCCCTGGCGGCATACAGGGCCAGCCTCGTTTCTAAGGCTGCTGCTGAGTCAGCAGAAGCCCAGACCATCCGTTCTGTTCAGCAGACCCTGGCGTCGACCAATCTAACATCCTCTCTCCTTCTCAACACTCCACTGTCTCAACATGGAACAGTGTCAGCATCACCTCAGACTCTCCAGCAATCCCTCCCTAGGTCAATCGCTCCCAAACCCTTAACCATGAGACTCCCCATGAACCAGATTGTCACATCAGTCACCATTGCAGCCAACATGCCCTCGAACATTGGGGCTCCACTGATAAGCTCCATGGGAACGACCATGGTTGGCTCAGCACCCTCCACCCAAGTGAGTCCTTCGGTGCAAACCCAGCAGCATCAGATGCAATTGCAGCAGCAGCAGCAGCAGCAACAACAACAGATGCAACAGATGCAGCAGCAGCAACTCCAGCAGCACCAAATGCATCAGCAAATCCAGCAGCAGATGCAGCAGCAGCATTTCCAGCACCACATGCAGCAGCACCTTCAGCAGCAGCAGCAGCATCTCCAGCAGCAAATTAATCAACAGCAGCTGCAGCAGCAGCTGCAGCAGCGCCTCCAGCTGCAGCAGCTGCAACACATGCAGCACCAGTCTCAGCCTTCTCCTCGGCAGCACTCCCCTGTCGCCTCTCAGATAACATCCCCCATCCCTGCCATCGGGAGCCCCCAGCCAGCCTCTCAGCAGCACCAGTCGCAAATACAGTCTCAGACACAGACTCAAGTATTATCGCAGGTCAGTATTTTC
TOX4	ATGGAGTTTCCCGGAGGAAATGACAATTACCTGACGATCACAGGGCCTTCGCACCCCTTCCTGTCAGGGGCCGAGACATTCCATACACCAAGCTTGGGTGATGAGGAATTTGAAATCCCACCTATCTCCTTGGATTCTGATCCCTCATTGGCTGTCTCAGATGTGGTTGGCCACTTTGATGACCTGGCAGACCCTTCCTCTTCACAGGATGGCAGTTTTTCAGCCCAGTATGGGGTCCAGACATTGGACATGCCTGTGGGCATGACCCATGGCTTGATGGAGCAGGGCGGGGGGCTCCTGAGTGGGGGCTTGACCATGGACTTGGACCACTCTATAGGAACTCAGTATAGTGCCAACCCACCTGTTACAATTGATGTACCAATGACAGACATGACATCTGGCTTGATGGGGCATAGCCAGTTGACCACCATTGATCAGTCAGAACTGAGTTCCCAGCTGGGTTTGAGCCTAGGGGGTGGCACCATCCTGCCACCTGCCCAGTCACCTGAAGATCGTCTTTCAACCACCCCTTCACCTACTAGTTCACTTCACGAGGATGGTGTTGAGGATTTCCGGAGGCAACTTCCCAGCCAGAAGACAGTCGTGGTGGAAGCAGGGAAAAAGCAGAAGGCCCCAAAGAAGAGAAAAAAGAAAGATCCTAATGAACCTCAGAAACCAGTTTCAGCATATGCTTTATTCTTTCGTGATACACAGGCTGCCATCAAGGGACAGAATCCTAATGCCACTTTTGGTGAGGTTTCAAAAATTGTGGCCTCCATGTGGGATAGTCTTGGAGAGGAGCAAAAACAGGTATATAAGAGGAAAACTGAGGCTGCCAAGAAAGAGTATCTGAAGGCACTGGCTGCTTACAAAGACAACCAGGAGTGTCAGGCCACTGTGGAAACAGTGGAATTGGATCCAGCACCACCATCACAAACTCCTTCTCCACCTCCTATGGCTACTGTTGACCCAGCATCTCCAGCACCAGCTTCAATAGAGCCCCCTGCCCTGTCCCCATCCATTGTTGTTAACTCCACCCTCTCATCCTATGTGGCAAACCAGGCATCTTCTGGAGCTGGGGGTCAGCCCAATATCACCAAGTTGATTATTACCAAACAAATGTTGCCCTCTTCTATTACTATGTCTCAAGGAGGGATGGTTACTGTTATCCCAGCCACAGTGGTGACCTCCCGAGGGCTCCAACTAGGCCAAACCAGTACAGCTACTATCCAGCCCAGTCAACAAGCCCAGATTGTCACTCGGTCAGTGTTGCAGGCAGCAGCAGCTGCTGCTGCTGCTGCTTCTATGCAACTGCCTCCACCCCGACTACAGCCCCCTCCATTACAACAGATGCCACAGCCCCCGACTCAGCAGCAAGTTACCATTCTGCAGCAGCCTCCTCCACTCCAGGCCATGCAACAGCCTCCACCTCAGAAAGTTCGAATCAATTTACAGCAACAGCCTCCTCCTCTGCAGATCAAGAGTGTGCCTCTACCCACTTTGAAAATGCAGACTACCTTAGTCCCACCAACTGTGGAAAGTAGTCCTGAGCGGCCTATGAACAACAGCCCTGAGGCCCATACAGTGGAGGCACCTTCTCCTGAGACTATCTGTGAGATGATCACAGATGTAGTTCCTGAGGTTGAGTCTCCTTCTCAGATGGATGTTGAATTGGTGAGTGGGTCTCCTGTGGCACTCTCACCCCAGCCTCGATGTGTGAGGTCTGGTTGTGAGAACCCTCCCATTGTGAGTAAGGACTGGGACAATGAATACTGCAGCAATGAGTGTGTGGTGAAGCACTGCAGGGATGTATTCTTGGCCTGGGTAGCCTCTAGAAATTCAAACACAGTGGTGTTTGTGAAA
TP53	ATGGAGGAGCCGCAGTCAGATCCTAGCGTCGAGCCCCCTCTGAGTCAGGAAACATTTTCAGACCTATGGAAACTACTTCCTGAAAACAACGTTCTGTCCCCCTTGCCGTCCCAAGCAATGGATGATTTGATGCTGTCCCCGGACGATATTGAACAATGGTTCACTGAAGACCCAGGTCCAGATGAAGCTCCCAGAATGCCAGAGGCTGCTCCCCGCGTGGCCCCTGCACCAGCAGCTCCTACACCGGCGGCCCCTGCACCAGCCCCCTCCTGGCCCCTGTCATCTTCTGTCCCTTCCCAGAAAACCTACCAGGGCAGCTACGGTTTCCGTCTGGGCTTCTTGCATTCTGGGACAGCCAAGTCTGTGACTTGCACGTACTCCCCTGCCCTCAACAAGATGTTTTGCCAACTGGCCAAGACCTGCCCTGTGCAGCTGTGGGTTGATTCCACACCCCCGCCCGGCACCCGCGTCCGCGCCATGGCCATCTACAAGCAGTCACAGCACATGACGGAGGTTGTGAGGCGCTGCCCCCACCATGAGCGCTGCTCAGATAGCGATGGTCTGGCCCCTCCTCAGCATCTTATCCGAGTGGAAGGAAATTTGCGTGTGGAGTATTTGGATGACAGAAACACTTTTCGACATAGTGTGGTGGTGCCCTATGAGCCGCCTGAGGTTGGCTCTGACTGTACCACCATCCACTACAACTACATGTGTAACAGTTCCTGCATGGGCGGCATGAACCGGAGGCCCATCCTCACCATCATCACACTGGAAGACTCCAGTGGTAATCTACTGGGACGGAACAGCTTTGAGGTGCGTGTTTGTGCCTGTGCTGGGAGAGACCGGCGCACAGAGGAAGAGAATCTCCGCAAGAAAGGGGAGCCTCACCACGAGCTGCCCCCAGGGAGCACTAAGCGAGCACTGCCCAACAACACCAGCTCCTCTCCCCAGCCAAAGAAGAAACCACTGGATGGAGAATATTTCACCCTTCAGATCCGTGGGCGTGAGCGCTTCGAGATGTTCCGAGAGCTGAATGAGGCCTTGGAACTCAAGGATGCCCAGGCTGGGAAGGAGCCAGGGGGGAGCAGGGCTCACTCCAGCCACCTGAAGTCCAAAAAGGGTCAGTCTACCTCCCGCCATAAAAAACTCATGTTCAAGACAGAAGGGCCTGACTCAGAC
TP63	ATGAATTTTGAAACTTCACGGTGTGCCACCCTACAGTACTGCCCTGACCCTTACATCCAGCGTTTCGTAGAAACCCCAGCTCATTTCTCTTGGAAAGAAAGTTATTACCGATCCACCATGTCCCAGAGCACACAGACAAATGAATTCCTCAGTCCAGAGGTTTTCCAGCATATCTGGGATTTTCTGGAACAGCCTATATGTTCAGTTCAGCCCATTGACTTGAACTTTGTGGATGAACCATCAGAAGATGGTGCGACAAACAAGATTGAGATTAGCATGGACTGTATCCGCATGCAGGACTCGGACCTGAGTGACCCCATGTGGCCACAGTACACGAACCTGGGGCTCCTGAACAGCATGGACCAGCAGATTCAGAACGGCTCCTCGTCCACCAGTCCCTATAACACAGACCACGCGCAGAACAGCGTCACGGCGCCCTCGCCCTACGCACAGCCCAGCTCCACCTTCGATGCTCTCTCTCCATCACCCGCCATCCCCTCCAACACCGACTACCCAGGCCCGCACAGTTTCGACGTGTCCTTCCAGCAGTCGAGCACCGCCAAGTCGGCCACCTGGACGTATTCCACTGAACTGAAGAAACTCTACTGCCAAATTGCAAAGACATGCCCCATCCAGATCAAGGTGATGACCCCACCTCCTCAGGGAGCTGTTATCCGCGCCATGCCTGTCTACAAAAAAGCTGAGCACGTCACGGAGGTGGTGAAGCGGTGCCCCAACCATGAGCTGAGCCGTGAATTCAACGAGGGACAGATTGCCCCTCCTAGTCATTTGATTCGAGTAGAGGGGAACAGCCATGCCCAGTATGTAGAAGATCCCATCACAGGAAGACAGAGTGTGCTGGTACCTTATGAGCCACCCCAGGTTGGCACTGAATTCACGACAGTCTTGTACAATTTCATGTGTAACAGCAGTTGTGTTGGAGGGATGAACCGCCGTCCAATTTTAATCATTGTTACTCTGGAAACCAGAGATGGGCAAGTCCTGGGCCGACGCTGCTTTGAGGCCCGGATCTGTGCTTGCCCAGGAAGAGACAGGAAGGCGGATGAAGATAGCATCAGAAAGCAGCAAGTTTCGGACAGTACAAAGAACGGTGATGGTACGAAGCGCCCGTTTCGTCAGAACACACATGGTATCCAGATGACATCCATCAAGAAACGAAGATCCCCAGATGATGAACTGTTATACTTACCAGTGAGGGGCCGTGAGACTTATGAAATGCTGTTGAAGATCAAAGAGTCCCTGGAACTCATGCAGTACCTTCCTCAGCACACAATTGAAACGTACAGGCAACAGCAACAGCAGCAGCACCAGCACTTACTTCAGAAACAGACCTCAATACAGTCTCCATCTTCATATGGTAACAGCTCCCCACCTCTGAACAAAATGAACAGCATGAACAAGCTGCCTTCTGTGAGCCAGCTTATCAACCCTCAGCAGCGCAACGCCCTCACTCCTACAACCATTCCTGATGGCATGGGAGCCAACATTCCCATGATGGGCACCCACATGCCAATGGCTGGAGACATGAATGGACTCAGCCCCACCCAGGCACTCCCTCCCCCACTCTCCATGCCATCCACCTCCCACTGCACACCCCCACCTCCGTATCCCACAGATTGCAGCATTGTCAGTTTCTTAGCGAGGTTGGGCTGTTCATCATGTCTGGACTATTTCACGACCCAGGGGCTGACCACCATCTATCAGATTGAGCATTACTCCATGGATGATCTGGCAAGTCTGAAAATCCCTGAGCAATTTCGACATGCGATCTGGAAGGGCATCCTGGACCACCGGCAGCTCCACGAATTCTCCTCCCCTTCTCATCTCCTGCGGACCCCAAGCAGTGCCTCTACAGTCAGTGTGGGCTCCAGTGAGACCCGGGGTGAGCGTGTTATTGATGCTGTGCGATTCACCCTCCGCCAGACCATCTCTTTCCCACCCCGAGATGAGTGGAATGACTTCAACTTTGACATGGATGCTCGCCGCAATAAGCAACAGCGCATCAAAGAGGAGGGGGAG
TP73	ATGGCCCAGTCCACCGCCACCTCCCCTGATGGGGGCACCACGTTTGAGCACCTCTGGAGCTCTCTGGAACCAGACAGCACCTACTTCGACCTTCCCCAGTCAAGCCGGGGGAATAATGAGGTGGTGGGCGGAACGGATTCCAGCATGGACGTCTTCCACCTGGAGGGCATGACTACATCTGTCATGGCCCAGTTCAATCTGCTGAGCAGCACCATGGACCAGATGAGCAGCCGCGCGGCCTCGGCCAGCCCCTACACCCCAGAGCACGCCGCCAGCGTGCCCACCCACTCGCCCTACGCACAACCCAGCTCCACCTTCGACACCATGTCGCCGGCGCCTGTCATCCCCTCCAACACCGACTACCCCGGACCCCACCACTTTGAGGTCACTTTCCAGCAGTCCAGCACGGCCAAGTCAGCCACCTGGACGTACTCCCCGCTCTTGAAGAAACTCTACTGCCAGATCGCCAAGACATGCCCCATCCAGATCAAGGTGTCCACCCCGCCACCCCCAGGCACTGCCATCCGGGCCATGCCTGTTTACAAGAAAGCGGAGCACGTGACCGACGTCGTGAAACGCTGCCCCAACCACGAGCTCGGGAGGGACTTCAACGAAGGACAGTCTGCTCCAGCCAGCCACCTCATCCGCGTGGAAGGCAATAATCTCTCGCAGTATGTGGATGACCCTGTCACCGGCAGGCAGAGCGTCGTGGTGCCCTATGAGCCACCACAGGTGGGGACGGAATTCACCACCATCCTGTACAACTTCATGTGTAACAGCAGCTGTGTAGGGGGCATGAACCGGCGGCCCATCCTCATCATCATCACCCTGGAGATGCGGGATGGGCAGGTGCTGGGCCGCCGGTCCTTTGAGGGCCGCATCTGCGCCTGTCCTGGCCGCGACCGAAAAGCTGATGAGGACCACTACCGGGAGCAGCAGGCCCTGAACGAGAGCTCCGCCAAGAACGGGGCCGCCAGCAAGCGTGCCTTCAAGCAGAGCCCCCCTGCCGTCCCCGCCCTTGGTGCCGGTGTGAAGAAGCGGCGGCATGGAGACGAGGACACGTACTACCTTCAGGTGCGAGGCCGGGAGAACTTTGAGATCCTGATGAAGCTGAAAGAGAGCCTGGAGCTGATGGAGTTGGTGCCGCAGCCACTGGTGGACTCCTATCGGCAGCAGCAGCAGCTCCTACAGAGGCCGAGTCACCTACAGCCCCCGTCCTACGGGCCGGTCCTCTCGCCCATGAACAAGGTGCACGGGGGCATGAACAAGCTGCCCTCCGTCAACCAGCTGGTGGGCCAGCCTCCCCCGCACAGTTCGGCAGCTACACCCAACCTGGGGCCCGTGGGCCCCGGGATGCTCAACAACCATGGCCACGCAGTGCCAGCCAACGGCGAGATGAGCAGCAGCCACAGCGCCCAGTCCATGGTCTCGGGGTCCCACTGCACTCCGCCACCCCCCTACCACGCCGACCCCAGCCTCGTCAGTTTTTTAACAGGATTGGGGTGTCCAAACTGCATCGAGTATTTCACCTCCCAAGGGTTACAGAGCATTTACCACCTGCAGAACCTGACCATTGAGGACCTGGGGGCCCTGAAGATCCCCGAGCAGTACCGCATGACCATCTGGCGGGGCCTGCAGGACCTGAAGCAGGGCCACGACTACAGCACCGCGCAGCAGCTGCTCCGCTCTAGCAACGCGGCCACCATCTCCATCGGCGGCTCAGGGGAACTGCAGCGCCAGCGGGTCATGGAGGCCGTGCACTTCCGCGTGCGCCACACCATCACCATCCCCAACCGCGGCGGCCCAGGCGGCGGCCCTGACGAGTGGGCGGACTTCGGCTTCGACCTGCCCGACTGCAAGGCCCGCAAGCAGCCCATCAAGGAGGAGTTCACGGAGGCCGAGATCCAC
TPRX1	ATGCTCAGCCTCAGGGAGCAACAGCTGCAGGTGTGGTTCAAGAATCGCCGCGCCAAACTAGCTCGGGAGCGGCGGCTCCAGCAGCAGCCCCAGCGCGTCCCTGGGCAGAGAGGCCGAGGAGCCCGCGCTGCGCCCCTAGTCCCTGCAGCCTCTGCCTCCGCACCTCAGCGGGGCCCCTCGGGAATCCTTCCAGCGGCGGAACCCACGATCTGCAGCCTCCACCAGGCCTGGGGTGGCCCTGGGTGCAGAGCCCAGAAGGGCATCCCAGCTGCCCTGAGTCCAGGCCCTGGCCCGATCCCTGCCCCAATCCCAGGCCCAGCCCAGATCCCAGGCCCACTCCCTGGCTCAATTCCAGGCCCAATTCCAGGCCCAGCTCAGATCCCAAGCCCGATCCCAGCCCCAATCCCAGGCCCAATTTCAGGCCCAGTCCAGATCCCAGGCCCATTCCGTGGCCCAATCCCAGGCCCAATTTCAGGCCCAGCCCCGATCCCAGGCCCAATCTCAGGCCCATTCTCAGGCCCAAACCCAGGCCCGATCCCAGGCCCAAACCCAGGCCCGATCCCAGGCCCAATCTCAGGCCCGATCCCAGGCCCAATCTCAGTCCCGATCCCAGGCCCAATCTCAGGCCCAATCTCAGGCCCAAACCCAGGCCCGATCCCAGGCCCAATCCCAGGCCCAATCTCAGGCCCGAACCCAGGCCCGATCCCAGGCCCAATCTCAGGCCCGAACCCAGGCCTGATCCCAGGCCCAATCCCAGGCCCAATCTCAGGCCCAGGCCCAATTATAGGCCCGATTCCCAGCCCAGCCCAGATCCCAGGCCCAGGCAGACTCCAAGGCCCAGGTCCCATCTTAAGTCCTGGCCGGATGCGAAGCCCTGGCTCACTTCCAGGCCTAGCCCCGATTTTAGGCCCAGGCTCAGGCCCAGGCTCAGGCTCAGTCCCAGCTCCAATCCCAGGCCCAGGATCACTCCCAGTCCCAGCCCCCTTATGGCCTCAGAGCCCCGATGCCTCCGACTTCTTGCCAGACACCCAGTTATTCCCTCACTTCACAGAGCTGCTCCTACCCCTAGACCCCTTGGAGGGATCCTCAGTCTCCACCATGACCTCTCAGTACCAAGAAGGGGATGACTCTATGGGCAAAAAACACTCAGGGTCTCAGCCCCAAGAGGAGGGTGGCTCTGTGAATGAAAATCACTCAGGCCCCAGGTTATTACTGGATTTA
TRAK1	ATGGCATTGGTTTTTCAATTCGGGCAGCCCGTCAGGGCTCAGCCTCTGCCAGGACTCTGCCACGGCAAGCTCATTCGGACAAACGCCTGTGATGTGTGCAACAGCACCGATCTTCCGGAAGTCGAGATCATTAGCCTGCTGGAGGAGCAGCTGCCCCATTATAAGTTAAGAGCCGACACCATCTACGGTTATGACCACGACGACTGGCTCCATACACCTCTCATTTCTCCAGATGCCAACATTGACCTCACAACCGAGCAAATTGAAGAGACGTTAAAATACTTCCTTTTATGTGCTGAAAGAGTTGGCCAGATGACTAAGACATATAATGACATAGATGCTGTCACTCGGCTTCTTGAGGAGAAAGAGCGGGATTTAGAATTGGCCGCTCGCATCGGCCAGTCGTTGTTGAAGAAGAACAAGACCCTAACCGAGAGGAACGAGCTGCTGGAGGAGCAGGTTGAACACATCAGGGAGGAGGTGTCTCAGCTCCGGCATGAGCTGTCCATGAAGGATGAGCTGCTTCAGTTCTACACCAGCGCTGCGGAGGAGAGTGAGCCCGAGTCCGTTTGCTCAACCCCGTTGAAGAGGAATGAGTCGTCCTCCTCAGTCCAGAATTACTTTCATTTGGATTCTCTTCAAAAGAAGCTGAAAGACCTTGAAGAGGAGAATGTTGTACTTCGATCCGAGGCCAGCCAGCTGAAGACAGAGACGATCACCTATGAGGAGAAGGAGCAGCAGCTGGTCAATGACTGCGTGAAGGAGCTGAGGGATGCCAATGTCCAGATTGCTAGTATCTCAGAGGAACTGGCCAAGAAGACGGAAGATGCTGCCCGCCAGCAAGAGGAGATCACACATCTGCTATCGCAAATAGTTGATTTGCAGAAAAAGGCAAAAGCTTGCGCAGTGGAAAATGAAGAACTTGTCCAGCATCTGGGGGCTGCTAAGGATGCCCAGCGGCAGCTCACAGCCGAGCTGCGTGAGCTGGAGGACAAGTACGCAGAGTGCATGGAGATGCTGCATGAGGCGCAGGAGGAGCTGAAGAACCTCCGGAACAAAACCATGCCCAATACCACGTCTCGGCGCTACCACTCACTGGGCCTGTTTCCCATGGATTCCTTGGCAGCAGAGATTGAGGGAACGATGCGCAAGGAGCTGCAGTTGGAAGAGGCCGAGTCTCCAGACATCACTCACCAGAAGCGTGTCTTTGAGACAGTAAGAAACATCAACCAGGTTGTCAAGCAGAGATCTCTGACCCCTTCTCCCATGAACATCCCCGGCTCCAACCAGTCCTCGGCCATGAACTCCCTCCTGTCCAGCTGCGTCAGCACCCCCCGGTCCAGCTTCTACGGCAGCGACATAGGCAACGTCGTCCTCGACAACAAGACCAACAGCATCATTCTGGAAACAGAGGCAGCCGACCTGGGAAACGATGAGCGGAGTAAGAAGCCGGGGACGCCGGGCACCCCAGGCTCCCACGACCTGGAGACGGCGCTGAGGCGGCTGTCCCTGCGCCGGGAGAACTACCTCTCGGAGAGGAGGTTCTTTGAGGAGGAGCAAGAGAGGAAGCTCCAGGAGCTGGCGGAGAAGGGCGAGCTGCGCAGCGGCTCCCTCACACCCACTGAGAGCATCATGTCCCTGGGCACGCACTCCCGCTTCTCCGAGTTCACCGGCTTCTCTGGCATGTCCTTCAGCAGCCGCTCCTACCTGCCTGAGAAGCTCCAGATCGTGAAGCCGCTGGAAGGTTCCGCCACACTTCACCACTGGCAGCAGTTGGCCCAACCTCACCTTGGGGGCATCCTGGACCCCCGGCCCGGTGTGGTCACCAAGGGCTTCCGGACGCTGGATGTTGACCTGGACGAAGTGTACTGCCTTAACGACTTTGAAGAAGATGACACAGGTGACCACATTTCTCTCCCACGCCTAGCTACCTCCACTCCAGTTCAGCACCCAGAGACTTCAGCGCACCATCCTGGGAAGTGCATGTCTCAGACCAACTCCACCTTCACCTTCACCACCTGTCGCATCCTGCATCCTTCAGATGAGCTCACTCGGGTCACACCAAGCCTTAACTCAGCCCCAACTCCAGCTTGTGGCAGCACCAGCCACTTGAAATCCACGCCGGTGGCCACACCATGCACTCCACGGAGACTGAGCCTGGCTGAGTCCTTCACTAACACCCGTGAGTCCACGACCACCATGAGCACATCCCTGGGGCTCGTGTGGCTGTTGAAGGAGCGGGGCATTTCTGCTGCCGTGTACGACCCCCAGAGCTGGGACAGGGCCGGCCGGGGCTCCCTCCTGCACTCCTACACGCCCAAGATGGCTGTGATCCCCTCTACTCCGCCGAACTCGCCTATGCAGACACCCACATCCTCCCCACCCTCCTTTGAGTTCAAGTGCACGAGCCCTCCCTACGACAATTTCCTGGCTTCCAAGCCAGCCAGCTCCATCCTGAGGGAAGTGAGAGAAAAGAACGTCCGCAGCAGCGAGAGCCAGACCGACGTGTCCGTCTCCAACCTCAACCTCGTGGACAAAGTCAGGAGGTTTGGGGTGGCCAAAGTGGTGAACTCAGGGCGAGCCCATGTCCCCACCTTGACTGAGGAGCAGGGACCCCTCCTCTGTGGGCCCCCGGGGCCAGCACCAGCCCTTGTTCCCAGAGGCCTGGTACCTGAGGGCCTGCCCCTCAGATGCCCCACTGTCACCAGTGCCATCGGTGGGCTGCAGCTCAATAGTGGCATCCGGCGGAATCGCAGCTTCCCCACCATGGTGGGATCTAGCATGCAGATGAAAGCTCCTGTGACTCTCACCTCGGGCATCTTGATGGGTGCTAAGCTCTCCAAACAAACTAGCTTACGG
TRERF1	ATGGGTGACCAGCAACTGTACAAGACCAACCATGTGGCCCATGGTAGTGAGAACCTTTTCTACCAACAGCCACCACTTGGCGTCCACAGCGGGCTGAACCACAACTATGGGAATGCAGTTACAGGGGGCGGAATGGATGCCCCTCAGGCCTCGCCAATCTCCCCCCACTTCCCTCAAGATACACGGGATGGTCTGGGCTTGCCTGTTGGCTCCAAAAACCTTGGCCAAATGGATACCTCGAGGCAGGGAGGGTGGGGAAGTCATGCAGGGCCTGGAAACCATGTCCAGCTACGTGGAAACCTGGCCAACTCAAACATGATGTGGGGGGCACCAGCCCAGGCTGAGCCCACTGATGGCTACCAATACACCTACTCCCAGGCCAGCGAGATCCGGACCCAGAAGCTTACCAGCGGTGTCTTACACAAGCTGGACTCTTTCACCCAGGTGTTTGCCAACCAAAACCTGCGAATTCAGGTCAACAATATGGCCCAGGTGCTGCACACTCAGTCAGCAGTGATGGATGGAGCCCCTGACAGTGCTCTCCGCCAGCTGCTGTCTCAGAAGCCCATGGAGCCCCCAGCACCGGCTATCCCTTCCCGCTACCAGCAGGTGCCCCAGCAGCCTCACCCTGGTTTCACTGGTGGGCTGTCCAAACCAGCTCTTCAGGTCGGGCAGCACCCTACCCAAGGGCACCTGTATTATGACTACCAGCAGCCTCTGGCTCAGGTGCCAGTGCAGGGAGGACAGCCACTGCAGGCCCCACAGATGCTGTCACAGCACATGCAACAGATGCAGCAGCACCAGTATTACCCACCGCAGCAACAGCAGCAAGCCGGGCAACAGCGTATCTCCATGCAAGAAATACAGACGCAGCCGCAACAAATTCGCCCATCACAGCCACAGCCGCCGCCACAGCAGCAGCAGCCGCAGCAGCTACAGCTGCAGCAGCGGCAGGGTTCAATGCAGATACCTCAGTATTATCAGCCCCAACCCATGATGCAGCACTTGCAAGAGCAGCAGCAGCAACAGATGCACCTGCAGCCTCCTTCTTATCACAGGGACCCTCACCAGTATACCCCAGAGCAGGCACACACTGTCCAGCTGATTCCCCTGGGCTCCATGTCCCAGTACTACTACCAGGAGCCCCAGCAGCCCTACAGCCACCCCCTCTACCAGCAGAGCCACCTGTCCCAGCACCAGCAGCGTGAGGACAGTCAGCTGAAGACCTACTCTAGTGACAGACAGGCCCAGGCCATGCTGAGCTCCCATGGGGACCTGGGGCCTCCTGACACAGGAATGGGAGACCCAGCGAGCTCAGATCTGACCCGGGTCAGCAGCACCCTCCCCCATCGCCCCCTCCTATCCCCCAGTGGGATCCACCTCAACAACATGGGGCCTCAGCATCAGCAGCTGTCTCCCAGTGCCATGTGGCCCCAGATGCACCTACCTGATGGGAGAGCCCAGCCAGGGTCCCCTGAGTCAAGTGGCCAACCCAAAGGAGCGTTTGGGGAGCAGTTTGATGCCAAGAACAAGCTGACATGCTCCATCTGCCTGAAGGAGTTCAAGAACCTGCCTGCCCTGAATGGCCACATGCGGTCCCACGGGGGAATGAGGGCCTCCCCCAACCTCAAACAGGAGGAAGGAGAGAAGGTCCTGCCGCCTCAGCCCCAGCCACCACTGCCGCCTCCGCCTCCGCCTCCGCCGCCACCACAGCTCCCTCCCGAGGCAGAAAGCCTCACGCCTATGGTCATGCCCGTGTCTGTCCCTGTCAAGCTTCTCCCGCCCAAGCCCAGCTCTCAGGGGTTCACCAACAGCACCGTTGCCGCCCCCTCCGCCAGAGACAAGCCAGCCAGCTCGATGTCGGACGACGAGATGCCTGTGCTCGAAATCCCCAGGAAGCATCAGCCGAGTGTGCCCAAAGCCGAGGAGCCCCTCAAGACCGTGCAGGAGAAGAAAAAGTTCCGGCACCGGCCGGAACCTCTCTTCATCCCGCCGCCGCCCTCCTACAACCCGAACCCCGCTGCCTCCTACTCGGGCGCCACCCTGTACCAGAGCCAGCTGCGCTCCCCGCGCGTCCTCGGGGACCACCTGCTCCTGGACCCCACCCACGAGCTGCCCCCTTACACGCCCCCACCCATGCTGAGCCCGGTGCGCCAGGGCTCGGGGCTCTTCAGCAATGTCCTCATCTCCGGCCACGGCCCTGGCGCCCACCCGCAGCTGCCCCTGACGCCCCTGACGCCCACACCACGGGTGCTGCTGTGTCGCTCCAACAGCATCGATGGCAGCAACGTGACGGTCACCCCAGGGCCTGGAGAGCAGACTGTAGATGTTGAACCACGCATCAACATTGGCTTGAGATTCCAAGCAGAAATCCCTGAACTCCAAGATATCTCTGCCCTGGCCCAGGACACACACAAGGCCACACTGGTATGGAAGCCCTGGCCAGAACTAGAAAACCATGACCTCCAGCAAAGAGTGGAGAATCTTCTGAATTTGTGCTGTTCCAGTGCATTGCCAGGTGGAGGGACCAATTCTGAATTTGCTTTGCACTCTCTGTTTGAGGCCAAAGGTGATGTGATGGTTGCTCTGGAAATGCTGCTACTGCGGAAGCCTGTCAGGTTAAAATGTCATCCTTTAGCAAATTACCACTATGCCGGTTCGGACAAGTGGACCTCCCTAGAAAGAAAACTGTTTAACAAAGCACTAGCCACTTACAGCAAAGACTTTATTTTTGTACAGAAGATGGTGAAGTCCAAGACGGTGGCTCAGTGCGTGGAGTACTACTACACGTGGAAAAAGATCATGCGGCTGGGGCGGAAACACCGGACACGCCTGGCAGAAATCATCGACGATTGTGTGACAAGTGAAGAAGAAGAAGAGTTAGAGGAGGAGGAGGAGGAGGACCCGGAAGAAGATAGGAAATCCACAAAAGAAGAAGAGAGTGAGGTGCCGAAGTCCCCGGAGCCACCACCCGTCCCCGTCCTGGCTCCCACGGAGGGGCCGCCCCTGCAGGCCCTGGGCCAGCCCTCAGGCTCCTTCATCTGTGAAATGCCCAACTGTGGGGCTGTGTTCAGCTCCCGACAGGCACTGAATGGCCATGCCCGCATCCACGGGGGCACCAACCAGGTGACCAAGGCCCGAGGTGCCATCCCCTCTGGGAAGCAGAAGCCTGGTGGCACCCAGAGTGGGTACTGTTCGGTAAAGAGCTCACCCTCTCACAGCACCACCAGCGGCGAGACAGACCCCACCACCATCTTCCCCTGCAAGGAGTGTGGCAAAGTCTTCTTCAAGATCAAAAGCCGAAATGCACACATGAAAACTCACAGGCAGCAGGAGGAACAACAGAGGCAAAAGGCTCAGAAGGCGGCTTTTGCAGCTGAGATGGCAGCCACGATTGAGAGGACTACGGGGCCCGTGGGGGCGCCGGGGCTGCTGCCCCTGGACCAGCTGAGTCTGATCAAACCCATCAAGGATGTGGACATCCTCGACGACGACGTCGTCCAGCAGTTGGGAGGTGTCATGGAAGAGGCTGAAGTTGTGGACACCGATCTTCTCTTGGATGATCAAGATTCAGTCTTGCTTCAGGGTGACGCAGAACTA
TRIM11	ATGGCCGCCCCCGACCTGTCCACCAACCTCCAGGAGGAGGCCACCTGCGCCATCTGCCTCGACTACTTCACGGATCCGGTGATGACCGACTGCGGCCACAACTTCTGCCGCGAGTGCATCCGGCGCTGCTGGGGCCAGCCCGAGGGCCCGTACGCGTGCCCCGAGTGCCGCGAGCTGTCCCCGCAGAGGAACCTGCGGCCCAACCGCCCGCTTGCTAAGATGGCCGAGATGGCGCGGCGCCTGCACCCGCCGTCGCCGGTCCCGCAGGGCGTGTGCCCCGCGCACCGCGAGCCACTGGCCGCCTTCTGTGGCGACGAGCTGCGCCTCCTGTGTGCGGCCTGCGAGCGCTCTGGGGAGCACTGGGCGCACCGCGTGCGGCCGCTGCAGGACGCGGCCGAAGACCTCAAGGCGAAGCTGGAGAAGTCACTGGAGCATCTCCGGAAGCAGATGCAGGATGCGTTGCTGTTCCAAGCCCAGGCGGATGAGACCTGCGTCTTGTGGCAGAAGATGGTGGAGAGCCAGCGGCAGAACGTGCTGGGTGAGTTCGAGCGTCTTCGCCGTTTGCTGGCAGAGGAGGAGCAGCAGCTGCTGCAGAGGCTGGAGGAGGAGGAGCTGGAGGTGCTGCCCCGGCTGCGGGAGGGCGCAGCCCACCTAGGCCAGCAGAGCGCCCACCTAGCTGAGCTCATCGCCGAGCTCGAGGGCCGCTGCCAGCTGCCTGCTCTGGGGCTGCTGCAGGACATCAAGGACGCCCTGCGCAGGGTCCAGGATGTGAAGCTGCAGCCCCCAGAAGTTGTGCCTATGGAGCTGAGGACCGTGTGCAGGGTCCCGGGACTGGTAGAGACACTGCGGAGGTTTCGAGGGGACGTGACCTTGGACCCGGACACCGCCAACCCTGAGCTGATCCTGTCTGAAGACAGGCGGAGCGTGCAGCGGGGGGACCTACGGCAGGCCCTGCCGGACAGCCCAGAGCGCTTTGACCCCGGCCCCTGCGTGCTGGGCCAGGAGCGCTTCACCTCAGGCCGCCACTACTGGGAGGTGGAGGTTGGGGACCGCACCAGCTGGGCCCTGGGGGTGTGCAGGGAGAACGTGAACAGGAAGGAGAAGGGCGAGCTGTCCGCGGGCAACGGCTTCTGGATCCTGGTCTTCCTGGGGAGCTATTACAATTCCTCGGAACGGGCCTTGGCTCCACTCCGGGACCCACCCAGGCGCGTGGGGATCTTTCTGGACTACGAGGCTGGACATCTCTCTTTCTACAGTGCCACCGATGGGTCACTGCTATTCATCTTTCCCGAGATCCCCTTCTCGGGGACGCTGCGGCCCCTCTTCTCACCCCTGTCCAGCAGCCCGACCCCGATGACTATCTGCCGGCCGAAAGGTGGGTCCGGGGACACCCTGGCTCCCCAGTTG
TRIM13	ATGGAGCTGCTTGAAGAAGATCTCACATGCCCTATTTGTTGTAGTCTGTTTGATGATCCACGGGTTTTGCCTTGCTCCCACAACTTCTGCAAAAAATGCTTAGAAGGTATCTTAGAAGGGAGTGTGCGGAATTCCTTGTGGAGACCAGCTCCATTCAAGTGTCCTACATGCCGTAAGGAAACTTCAGCTACTGGAATTAATAGCCTGCAGGTTAATTACTCCCTGAAGGGTATTGTGGAAAAGTATAACAAGATCAAGATCTCTCCCAAAATGCCAGTATGCAAAGGACACTTGGGGCAGCCTCTCAACATTTTCTGCCTGACTGATATGCAGCTGATTTGTGGGATCTGTGCTACTCGTGGGGAGCACACCAAACATGTCTTCTGTTCTATTGAAGATGCCTATGCTCAGGAAAGGGATGCCTTTGAGTCCCTCTTCCAGAGCTTTGAGACCTGGCGTCGGGGAGATGCTCTTTCTCGCTTGGATACCTTGGAAACTAGTAAGAGGAAATCCCTACAGTTACTGACTAAAGATTCAGATAAAGTGAAGGAATTTTTTGAGAAGTTACAACACACACTGGATCAAAAGAAGAATGAAATTCTGTCTGACTTTGAGACCATGAAACTTGCTGTTATGCAAGCATATGACCCAGAGATCAACAAACTCAACACCATCTTGCAGGAGCAACGGATGGCCTTTAACATTGCTGAGGCTTTCAAAGATGTGTCAGAACCCATTGTATTTCTGCAACAGATGCAGGAGTTTAGAGAGAAAATCAAAGTAATCAAGGAAACTCCTTTACCTCCCTCTAATTTGCCTGCAAGCCCTTTAATGAAGAACTTTGATACCAGTCAGTGGGAAGACATAAAACTAGTCGATGTGGATAAACTTTCTTTGCCTCAAGACACTGGCACATTCATTAGCAAGATTCCCTGGAGCTTTTATAAGTTATTTTTGCTAATCCTTCTGCTTGGCCTTGTCATTGTCTTTGGTCCTACCATGTTCCTAGAATGGTCATTATTTGATGACCTGGCAACTTGGAAAGGCTGTCTTTCAAACTTCAGTTCCTATCTGACTAAAACAGCCGATTTCATAGAACAATCAGTTTTTTACTGGGAACAGGTGACAGATGGGTTTTTCATTTTCAATGAAAGATTCAAGAATTTTACTTTGGTGGTACTGAACAATGTGGCAGAATTTGTGTGCAAATATAAACTATTA
TRIM16	ATGGCTGAGTTGGATCTAATGGCTCCAGGGCCACTGCCCAGGGCCACTGCTCAGCCCCCAGCCCCTCTCAGCCCAGACTCTGGGTCACCCAGCCCAGATTCTGGGTCAGCCAGCCCAGTGGAAGAAGAGGACGTGGGCTCCTCGGAGAAGCTTGGCAGGGAGACGGAGGAACAGGACAGCGACTCTGCAGAGCAGGGGGATCCTGCTGGTGAGGGGAAAGAGGTCCTGTGTGACTTCTGCCTTGATGACACCAGAAGAGTGAAGGCAGTGAAGTCCTGTCTAACCTGCATGGTGAATTACTGTGAAGAGCACTTGCAGCCGCATCAGGTGAACATCAAACTGCAAAGCCACCTGCTGACCGAGCCAGTGAAGGACCACAACTGGCGATACTGCCCTGCCCACCACAGCCCACTGTCTGCCTTCTGCTGCCCTGATCAGCAGTGCATCTGCCAGGACTGTTGCCAGGAGCACAGTGGCCACACCATAGTCTCCCTGGATGCAGCCCGCAGGGACAAGGAGGCTGAACTCCAGTGCACCCAGTTAGACTTGGAGCGGAAACTCAAGTTGAATGAAAATGCCATCTCCAGGCTCCAGGCTAACCAAAAGTCTGTTCTGGTGTCGGTGTCAGAGGTCAAAGCGGTGGCTGAAATGCAGTTTGGGGAACTCCTTGCTGCTGTGAGGAAGGCCCAGGCCAATGTGATGCTCTTCTTAGAGGAGAAGGAGCAAGCTGCGCTGAGCCAGGCCAACGGTATCAAGGCCCACCTGGAGTACAGGAGTGCCGAGATGGAGAAGAGCAAGCAGGAGCTGGAGAGGATGGCGGCCATCAGCAACACTGTCCAGTTCTTGGAGGAGTACTGCAAGTTTAAGAACACTGAAGACATCACCTTCCCTAGTGTTTACGTAGGGCTGAAGGATAAACTCTCGGGCATCCGCAAAGTTATCACGGAATCCACTGTACACTTAATCCAGTTGCTGGAGAACTATAAGAAAAAGCTCCAGGAGTTTTCCAAGGAAGAGGAGTATGACATCAGAACTCAAGTGTCTGCCGTTGTTCAGCGCAAATATTGGACTTCCAAACCTGAGCCCAGCACCAGGGAACAGTTCCTCCAATATGCGTATGACATCACGTTTGACCCGGACACAGCACACAAGTATCTCCGGCTGCAGGAGGAGAACCGCAAGGTCACCAACACCACGCCCTGGGAGCATCCCTACCCGGACCTCCCCAGCAGGTTCCTGCACTGGCGGCAGGTGCTGTCCCAGCAGAGTCTGTACCTGCACAGGTACTATTTTGAGGTGGAGATCTTCGGGGCAGGCACCTATGTTGGCCTGACCTGCAAAGGCATCGACCGGAAAGGGGAGGAGCGCAACAGTTGCATTTCCGGAAACAACTTCTCCTGGAGCCTCCAATGGAACGGGAAGGAGTTCACGGCCTGGTACAGTGACATGGAGACCCCACTCAAAGCTGGCCCTTTCCGGAGGCTCGGGGTCTATATCGACTTCCCGGGAGGGATCCTTTCCTTCTATGGCGTAGAGTATGATACCATGACTCTGGTTCACAAGTTTGCCTGCAAATTTTCAGAACCAGTCTATGCTGCCTTCTGGCTTTCCAAGAAGGAAAACGCCATCCGGATTGTAGATCTGGGAGAGGAACCCGAGAAGCCAGCACCGTCCTTGGTGGTGACTGCTCCC
TRIM21	ATGGCTTCAGCAGCACGCTTGACAATGATGTGGGAGGAGGTCACATGCCCTATCTGCCTGGACCCCTTCGTGGAGCCTGTGAGCATCGAGTGTGGCCACAGCTTCTGCCAGGAATGCATCTCTCAGGTTGGGAAAGGTGGGGGCAGCGTCTGTCCTGTGTGCCGGCAGCGCTTTCTGCTCAAGAATCTCCGGCCCAATCGACAGCTAGCCAACATGGTGAACAACCTTAAAGAAATCAGCCAGGAGGCCAGAGAGGGCACACAGGGGGAACGGTGTGCAGTGCATGGAGAGAGACTTCACCTGTTCTGTGAGAAAGATGGGAAGGCCCTTTGCTGGGTATGTGCCCAGTCTCGGAAACACCGTGACCACGCCATGGTCCCTCTTGAGGAGGCTGCACAGGAGTACCAGGAGAAGCTCCAGGTGGCATTAGGGGAACTGAGAAGAAAGCAGGAGTTGGCTGAGAAGTTGGAAGTGGAAATTGCAATAAAGAGAGCAGACTGGAAGAAAACAGTGGAAACACAGAAATCTAGGATTCACGCAGAGTTTGTGCAGCAAAAAAACTTCCTGGTTGAAGAAGAACAGAGGCAGCTGCAGGAGCTGGAGAAGGATGAGAGGGAGCAGCTGAGAATCCTGGGGGAGAAAGAGGCCAAGCTGGCCCAGCAGAGCCAGGCCCTACAGGAGCTCATCTCAGAGCTAGATCGAAGGTGCCACAGCTCAGCACTGGAACTGCTGCAGGAGGTGATAATTGTCCTGGAAAGGAGTGAGTCCTGGAACCTGAAGGACCTGGATATTACCTCTCCAGAACTCAGGAGTGTGTGCCATGTGCCAGGGCTGAAGAAGATGCTGAGGACATGTGCAGTCCACATCACTCTGGATCCAGACACAGCCAATCCGTGGCTGATACTTTCAGAAGATCGGAGACAAGTGAGGCTTGGAGACACCCAGCAGAGCATACCTGGAAATGAAGAGAGATTTGATAGTTATCCTATGGTCCTGGGTGCCCAGCACTTTCACTCTGGAAAACATTACTGGGAGGTAGATGTGACAGGAAAGGAGGCCTGGGACCTGGGTGTCTGCAGAGACTCTGTGCGCAGGAAGGGGCACTTTTTGCTTAGTTCCAAGAGTGGCTTCTGGACAATTTGGTTGTGGAACAAACAAAAATATGAGGCTGGCACCTACCCCCAGACTCCCCTCCACCTTCAGGTGCCTCCATGCCAAGTTGGGATTTTCCTGGACTATGAGGCTGGCATGGTCTCCTTCTACAACATCACTGACCATGGCTCCCTCATCTACTCCTTCTCTGAATGTGCCTTTACAGGACCTCTGCGGCCCTTCTTCAGTCCTGGTTTCAATGATGGAGGAAAAAACACAGCCCCTCTAACCCTCTGTCCACTGAATATTGGATCACAAGGATCCACTGACTATTTG
TRIM22	ATGGATTTCTCAGTAAAGGTAGACATAGAGAAGGAGGTGACCTGCCCCATCTGCCTGGAGCTCCTGACAGAACCTCTGAGCCTAGATTGTGGCCACAGCTTCTGCCAAGCCTGCATCACTGCAAAGATCAAGGAGTCAGTGATCATCTCAAGAGGGGAAAGCAGCTGTCCTGTGTGTCAGACCAGATTCCAGCCTGGGAACCTCCGACCTAATCGGCATCTGGCCAACATAGTTGAGAGAGTCAAAGAGGTCAAGATGAGCCCACAGGAGGGGCAGAAGAGAGATGTCTGTGAGCACCATGGAAAAAAACTCCAGATCTTCTGTAAGGAGGATGGAAAAGTCATTTGCTGGGTTTGTGAACTGTCTCAGGAACACCAAGGTCACCAAACATTCCGCATAAACGAGGTGGTCAAGGAATGTCAGGAAAAGCTGCAGGTAGCCCTGCAGAGGCTGATAAAGGAGGATCAAGAGGCTGAGAAGCTGGAAGATGACATCAGACAAGAGAGAACCGCCTGGAAGAATTATATCCAGATCGAGAGACAGAAGATTCTGAAAGGGTTCAATGAAATGAGAGTCATCTTGGACAATGAGGAGCAGAGAGAGCTGCAAAAGCTGGAGGAAGGTGAGGTGAATGTGCTGGACAACCTGGCAGCAGCTACAGACCAGCTGGTCCAGCAGAGGCAGGATGCCAGCACGCTCATCTCAGATCTCCAGCGGAGGTTGAGGGGATCGTCAGTAGAGATGCTGCAGGATGTGATTGACGTCATGAAAAGGAGTGAAAGCTGGACATTGAAGAAGCCAAAATCTGTTTCCAAGAAACTAAAGAGTGTATTCCGAGTACCAGATCTGAGTGGGATGCTGCAAGTTCTTAAAGAGCTGACAGATGTCCAGTACTACTGGGTGGACGTGATGCTGAATCCAGGCAGTGCCACTTCGAATGTTGCTATTTCTGTGGATCAGAGACAAGTGAAAACTGTACGCACCTGCACATTTAAGAATTCAAATCCATGTGATTTTTCTGCTTTTGGTGTCTTCGGCTGCCAATATTTCTCTTCGGGGAAATATTACTGGGAAGTAGATGTGTCTGGAAAGATTGCCTGGATCCTGGGCGTACACAGTAAAATAAGTAGTCTGAATAAAAGGAAGAGCTCTGGGTTTGCTTTTGATCCAAGTGTAAATTATTCAAAAGTTTACTCCAGATATAGACCTCAATATGGCTACTGGGTTATAGGATTACAGAATACATGTGAATATAATGCTTTTGAGGACTCCTCCTCTTCTGATCCCAAGGTTTTGACTCTCTTTATGGCTGTGCCTCCCTGTCGTATTGGGGTTTTCCTAGACTATGAGGCAGGCATTGTCTCATTTTTCAATGTCACAAACCACGGAGCACTCATCTACAAGTTCTCTGGATGTCGCTTTTCTCGACCTGCTTATCCGTATTTCAATCCTTGGAACTGCCTAGTCCCCATGACTGTGTGCCCACCGAGCTCC
TRIM27	ATGGCCTCCGGGAGTGTGGCCGAGTGCCTGCAGCAGGAGACCACCTGCCCCGTGTGCCTGCAGTACTTCGCAGAGCCCATGATGCTCGACTGCGGCCATAACATCTGTTGCGCGTGCCTCGCCCGCTGCTGGGGCACGGCAGAGACTAACGTGTCGTGCCCGCAGTGCCGGGAGACCTTCCCGCAGAGGCACATGCGGCCCAACCGGCACCTGGCCAACGTGACCCAACTGGTAAAGCAGCTGCGCACCGAGCGGCCGTCGGGGCCCGGCGGCGAGATGGGCGTGTGCGAGAAGCACCGCGAGCCCCTGAAGCTGTACTGCGAGGAGGACCAGATGCCCATCTGCGTGGTGTGCGACCGCTCCCGCGAGCACCGCGGCCACAGCGTGCTGCCGCTCGAGGAGGCGGTGGAGGGCTTCAAGGAGCAAATCCAGAACCAGCTCGACCATTTAAAAAGAGTGAAAGATTTAAAGAAGAGACGTCGGGCCCAGGGGGAACAGGCACGAGCTGAACTCTTGAGCCTAACCCAGATGGAGAGGGAGAAGATTGTTTGGGAGTTTGAGCAGCTGTATCACTCCTTAAAGGAGCATGAGTATCGCCTCCTGGCCCGCCTTGAGGAGCTAGACTTGGCCATCTACAATAGCATCAATGGTGCCATCACCCAGTTCTCTTGCAACATCTCCCACCTCAGCAGCCTGATCGCTCAGCTAGAAGAGAAGCAGCAGCAGCCCACCAGGGAGCTCCTGCAGGACATTGGGGACACATTGAGCAGGGCTGAAAGAATCAGGATTCCTGAACCTTGGATCACACCTCCAGATTTGCAAGAGAAAATCCACATTTTTGCCCAAAAATGTCTATTCTTGACGGAGAGTCTAAAGCAGTTCACAGAAAAAATGCAGTCAGATATGGAGAAAATCCAAGAATTAAGAGAGGCTCAGTTATACTCAGTGGACGTGACTCTGGACCCAGACACGGCCTACCCCAGCCTGATCCTCTCTGATAATCTGCGGCAAGTGCGGTACAGTTACCTCCAACAGGACCTGCCTGACAACCCCGAGAGGTTCAATCTGTTTCCCTGTGTCTTGGGCTCTCCATGCTTCATCGCCGGGAGACATTATTGGGAGGTAGAGGTGGGAGATAAAGCCAAGTGGACCATAGGTGTCTGTGAAGACTCAGTGTGCAGAAAAGGTGGAGTAACCTCAGCCCCCCAGAATGGATTCTGGGCAGTGTCTTTGTGGTATGGGAAAGAATATTGGGCTCTTACCTCCCCAATGACTGCCCTACCCCTGCGGACCCCGCTCCAGCGGGTGGGGATTTTCTTGGACTATGATGCTGGTGAGGTCTCCTTCTACAACGTGACAGAGAGGTGTCACACCTTCACTTTCTCTCATGCTACCTTTTGTGGGCCTGTCCGGCCCTACTTCAGTCTGAGTTACTCGGGAGGGAAAAGTGCAGCTCCTCTGATCATCTGCCCCATGAGTGGGATAGATGGGTTTTCTGGCCATGTTGGGAATCATGGTCATTCCATGGAGACCTCCCCT
TRIM28	ATGGCGGCCTCCGCGGCGGCAGCCTCGGCAGCAGCGGCCTCGGCCGCCTCTGGCAGCCCGGGCCCGGGCGAGGGCTCCGCTGGCGGCGAAAAGCGCTCCACCGCCCCTTCGGCCGCAGCCTCGGCCTCTGCCTCAGCCGCGGCGTCGTCGCCCGCGGGGGGCGGCGCCGAGGCGCTGGAGCTGCTGGAGCACTGCGGCGTGTGCAGAGAGCGCCTGCGACCCGAGAGGGAGCCCCGCCTGCTGCCCTGTTTGCACTCGGCCTGTAGTGCCTGCTTAGGGCCCGCGGCCCCCGCCGCCGCCAACAGCTCGGGGGACGGCGGGGCGGCGGGCGACGGCACCGTGGTGGACTGTCCCGTGTGCAAGCAACAGTGCTTCTCCAAAGACATCGTGGAGAATTATTTCATGCGTGATAGTGGCAGCAAGGCTGCCACCGACGCCCAGGATGCGAACCAGTGCTGCACTAGCTGTGAGGATAATGCCCCAGCCACCAGCTACTGTGTGGAGTGCTCGGAGCCTCTGTGTGAGACCTGTGTAGAGGCGCACCAGCGGGTGAAGTACACCAAGGACCATACTGTGCGCTCTACTGGGCCAGCCAAGTCTCGGGATGGTGAACGTACTGTCTATTGCAACGTACACAAGCATGAACCCCTTGTGCTGTTTTGTGAGAGCTGTGATACTCTCACCTGCCGAGACTGCCAGCTCAATGCCCACAAGGACCACCAGTACCAGTTCTTAGAGGATGCAGTGAGGAACCAGCGCAAGCTCCTGGCCTCACTGGTGAAGCGCCTTGGGGACAAACATGCAACATTGCAGAAGAGCACCAAGGAGGTTCGCAGCTCAATCCGCCAGGTGTCTGACGTACAGAAGCGTGTGCAAGTGGATGTCAAGATGGCCATCCTGCAGATCATGAAGGAGCTGAATAAGCGGGGCCGTGTGCTGGTCAATGATGCCCAGAAGGTGACTGAGGGGCAGCAGGAGCGCCTGGAGCGGCAGCACTGGACCATGACCAAGATCCAGAAGCACCAGGAGCACATTCTGCGCTTTGCCTCTTGGGCTCTGGAGAGTGACAACAACACAGCCCTTTTGCTTTCTAAGAAGTTGATCTACTTCCAGCTGCACCGGGCCCTCAAGATGATTGTGGATCCCGTGGAGCCACATGGCGAGATGAAGTTTCAGTGGGACCTCAATGCCTGGACCAAGAGTGCCGAGGCCTTTGGCAAGATTGTGGCAGAGCGTCCTGGCACTAACTCAACAGGCCCTGCACCCATGGCCCCTCCAAGAGCCCCAGGGCCCCTGAGCAAGCAGGGCTCTGGCAGCAGCCAGCCCATGGAGGTGCAGGAAGGCTATGGCTTTGGGTCAGGAGATGATCCCTACTCAAGTGCAGAGCCCCATGTGTCAGGTGTGAAACGGTCCCGCTCAGGTGAGGGCGAGGTGAGCGGCCTTATGCGCAAGGTGCCACGAGTGAGCCTTGAACGCCTGGACCTGGACCTCACAGCTGACAGCCAGCCACCCGTCTTCAAGGTCTTCCCAGGCAGTACCACTGAGGACTACAACCTTATTGTTATTGAACGTGGCGCTGCCGCTGCAGCTACCGGCCAGCCAGGGACTGCGCCTGCAGGAACCCCTGGTGCCCCACCCCTGGCTGGCATGGCCATTGTCAAGGAGGAGGAGACGGAGGCTGCCATTGGAGCCCCTCCTACTGCCACTGAGGGCCCTGAGACCAAACCTGTGCTTATGGCTCTTGCGGAGGGTCCTGGTGCTGAGGGTCCCCGCCTGGCCTCACCTAGTGGCAGCACCAGCTCAGGGCTGGAGGTGGTGGCTCCTGAGGGTACCTCAGCCCCAGGTGGTGGCCCGGGAACCCTGGATGACAGTGCCACCATTTGCCGTGTCTGCCAGAAGCCAGGCGATCTGGTTATGTGCAACCAGTGTGAGTTTTGTTTCCACCTGGACTGTCACCTGCCGGCCCTGCAGGATGTACCAGGGGAGGAGTGGAGCTGCTCACTCTGCCATGTGCTCCCTGACCTGAAGGAGGAGGATGGCAGCCTCAGCCTGGATGGTGCAGACAGCACTGGCGTGGTGGCCAAGCTCTCACCAGCCAACCAGCGGAAATGTGAGCGTGTACTGCTGGCCCTATTCTGTCACGAACCCTGCCGCCCCCTGCATCAGCTGGCTACCGACTCCACCTTCTCCCTGGACCAGCCCGGTGGCACCCTGGATCTGACCCTGATCCGTGCCCGCCTCCAGGAGAAGTTGTCACCTCCCTACAGCTCCCCACAGGAGTTTGCCCAGGATGTGGGCCGCATGTTCAAGCAATTCAACAAGTTAACTGAGGACAAGGCAGACGTGCAGTCCATCATCGGCCTGCAGCGCTTCTTCGAGACGCGCATGAACGAGGCCTTCGGTGACACCAAGTTCTCTGCTGTGCTGGTGGAGCCCCCGCCGATGAGCCTGCCTGGTGCTGGCCTGAGTTCCCAGGAGCTGTCTGGTGGCCCTGGTGATGGCCCC
TRIM29	ATGGAAGCTGCAGATGCCTCCAGGAGCAACGGGTCGAGCCCAGAAGCCAGGGATGCCCGGAGCCCGTCGGGCCCCAGTGGCAGCCTGGAGAATGGCACCAAGGCTGACGGCAAGGATGCCAAGACCACCAACGGGCACGGCGGGGAGGCAGCTGAGGGCAAGAGCCTGGGCAGCGCCCTGAAGCCAGGGGAAGGTAGGAGCGCCCTGTTCGCGGGCAATGAGTGGCGGCGACCCATCATCCAGTTTGTCGAGTCCGGGGACGACAAGAACTCCAACTACTTCAGCATGGACTCTATGGAAGGCAAGAGGTCGCCGTACGCAGGGCTCCAGCTGGGGGCTGCCAAGAAGCCACCCGTTACCTTTGCCGAAAAGGGCGAGCTGCGCAAGTCCATTTTCTCGGAGTCCCGGAAGCCCACGGTGTCCATCATGGAGCCCGGGGAGACCCGGCGGAACAGCTACCCCCGGGCCGACACGGGCCTTTTTTCACGGTCCAAGTCCGGCTCCGAGGAGGTGCTGTGCGACTCCTGCATCGGCAACAAGCAGAAGGCGGTCAAGTCCTGCCTGGTGTGCCAGGCCTCCTTCTGCGAGCTGCATCTCAAGCCCCACCTGGAGGGCGCCGCCTTCCGAGACCACCAGCTGCTCGAGCCCATCCGGGACTTTGAGGCCCGCAAGTGTCCCGTGCATGGCAAGACGATGGAGCTCTTCTGCCAGACCGACCAGACCTGCATCTGCTACCTTTGCATGTTCCAGGAGCACAAGAATCATAGCACCGTGACAGTGGAGGAGGCCAAGGCCGAGAAGGAGACGGAGCTGTCACTGCAAAAGGAGCAGCTGCAGCTCAAGATCATTGAGATTGAGGATGAAGCTGAGAAGTGGCAGAAGGAGAAGGACCGCATCAAGAGCTTCACCACCAATGAGAAGGCCATCCTGGAGCAGAACTTCCGGGACCTGGTGCGGGACCTGGAGAAGCAAAAGGAGGAAGTGAGGGCTGCGCTGGAGCAGCGGGAGCAGGATGCTGTGGACCAAGTGAAGGTGATCATGGATGCTCTGGATGAGAGAGCCAAGGTGCTGCATGAGGACAAGCAGACCCGGGAGCAGCTGCATAGCATCAGCGACTCTGTGTTGTTTCTGCAGGAATTTGGTGCATTGATGAGCAATTACTCTCTCCCCCCACCCCTGCCCACCTATCATGTCCTGCTGGAGGGGGAGGGCCTGGGACAGTCACTAGGCAACTTCAAGGACGACCTGCTCAATGTATGCATGCGCCACGTTGAGAAGATGTGCAAGGCGGACCTGAGCCGTAACTTCATTGAGAGGAACCACATGGAGAACGGTGGTGACCATCGCTATGTGAACAACTACACGAACAGCTTCGGGGGTGAGTGGAGTGCACCGGACACCATGAAGAGATACTCCATGTACCTGACACCCAAAGGTGGGGTCCGGACATCATACCAGCCCTCGTCTCCTGGCCGCTTCACCAAGGAGACCACCCAGAAGAATTTCAACAATCTCTATGGCACCAAAGGTAACTACACCTCCCGGGTCTGGGAGTACTCCTCCAGCATTCAGAACTCTGACAATGACCTGCCCGTCGTCCAAGGCAGCTCCTCCTTCTCCCTGAAAGGCTATCCCTCCCTCATGCGGAGCCAAAGCCCCAAGGCCCAGCCCCAGACTTGGAAATCTGGCAAGCAGACTATGCTGTCTCACTACCGGCCATTCTACGTCAACAAAGGCAACGGGATTGGGTCCAACGAAGCCCCA
TRIM31	ATGGCCAGTGGGCAGTTTGTGAACAAACTGCAAGAGGAAGTGATCTGCCCCATCTGCCTGGACATTCTGCAGAAACCTGTCACCATCGACTGTGGGCACAATTTCTGCCTCAAATGCATCACTCAGATTGGGGAAACATCATGTGGATTTTTCAAATGTCCCCTCTGCAAAACTTCCGTAAGGAAGAACGCAATCAGGTTCAACTCGCTGTTGCGGAATCTGGTGGAGAAAATCCAAGCTCTACAAGCCTCTGAGGTGCAGTCCAAAAGGAAAGAGGCTACATGCCCGAGGCACCAGGAGATGTTCCACTATTTCTGCGAGGATGATGGGAAGTTCCTCTGTTTTGTGTGTCGTGAATCCAAGGACCACAAATCCCATAATGTCAGCTTGATCGAAGAAGCTGCCCAGAATTATCAGGGGCAGATTCAAGAGCAGATCCAAGTCTTGCAGCAAAAGGAGAAGGAGACAGTACAAGTGAAGGCACAAGGTGTACACAGGGTCGATGTCTTCACGGACCAGGTAGAACATGAGAAGCAAAGGATCCTCACAGAATTTGAACTCCTGCATCAAGTCCTAGAGGAGGAGAAGAATTTCCTGCTATCACGGATTTACTGGCTGGGTCATGAGGGAACGGAAGCGGGGAAACACTATGTTGCCTCCACTGAGCCACAGTTGAACGATCTCAAGAAGCTCGTTGATTCCCTGAAGACCAAGCAGAACATGCCACCCAGGCAGCTGCTGGAGGATATCAAAGTCGTCTTGTGCAGAAGTGAAGAGTTTCAGTTTCTCAACCCAACCCCTGTTCCTCTGGAACTGGAGAAAAAACTCAGTGAAGCAAAATCAAGACACGACTCCATCACAGGGAGCCTGAAAAAATTCAAAGACCAACTCCAGGCTGATAGGAAAAAAGATGAAAACAGATTCTTCAAAAGCATGAATAAAAATGACATGAAGAGCTGGGGCTTGTTACAGAAAAATAATCATAAAATGAACAAAACCTCAGAGCCCGGGTCATCTTCTGCAGGCGGCAGAACTACATCGGGGCCACCAAATCACCACTCTTCAGCCCCATCCCACTCCCTGTTTCGGGCCTCGTCTGCTGGGAAAGTCACTTTTCCAGTATGTCTCCTGGCCTCTTATGATGAGATTTCTGGTCAAGGAGCGAGCTCTCAGGATACGAAGACATTTGACGTTGCGCTGTCCGAGGAGCTCCATGCGGCACTGAGTGAGTGGCTGACAGCGATCCGGGCTTGGTTTTGTAAGGTTCCTTCAAGC
TRIM32	ATGGCTGCAGCAGCAGCTTCTCACCTGAACCTGGATGCCCTCCGGGAAGTGCTAGAATGCCCCATCTGCATGGAGTCCTTCACAGAAGAGCAGCTGCGTCCCAAGCTTCTGCACTGTGGCCATACCATCTGCCGCCAGTGCCTGGAGAAGCTATTGGCCAGTAGCATCAATGGTGTCCGCTGTCCCTTTTGCAGCAAGATTACCCGCATAACCAGCTTGACCCAGCTGACAGACAATCTGACAGTGCTAAAGATCATTGATACAGCTGGGCTCAGCGAGGCTGTGGGGCTGCTCATGTGTCGGTCCTGTGGGCGGCGTCTGCCCCGGCAATTCTGCCGGAGCTGTGGTTTGGTGTTATGTGAGCCCTGCCGGGAGGCAGACCATCAGCCTCCTGGCCACTGTACACTCCCTGTCAAAGAAGCAGCTGAGGAGCGGCGTCGGGACTTTGGAGAGAAGTTAACTCGTCTGCGGGAACTTATGGGGGAGCTGCAGCGGCGGAAGGCAGCCTTGGAAGGTGTCTCCAAGGACCTTCAGGCAAGGTATAAAGCAGTTCTCCAGGAGTATGGGCATGAGGAGCGCAGGGTCCAGGATGAGCTGGCTCGCTCTCGGAAGTTCTTCACAGGCTCTTTGGCTGAAGTTGAGAAGTCCAATAGTCAAGTGGTAGAGGAGCAGAGTTACCTGCTTAACATTGCAGAGGTGCAGGCTGTGTCTCGCTGTGACTACTTCCTGGCCAAGATCAAGCAGGCAGATGTAGCACTACTGGAGGAGACAGCTGATGAGGAGGAGCCAGAGCTCACTGCCAGCTTGCCTCGGGAGCTCACCCTGCAAGATGTGGAGCTCCTTAAGGTAGGTCATGTTGGCCCCCTCCAAATTGGACAAGCTGTTAAGAAGCCCCGGACAGTTAACGTGGAAGATTCCTGGGCCATGGAGGCCACAGCGTCTGCTGCCTCTACCTCTGTTACTTTTAGAGAGATGGACATGAGCCCGGAGGAAGTGGTTGCCAGCCCTAGGGCCTCACCTGCTAAACAGCGGGGTCCTGAGGCAGCCTCCAATATCCAGCAGTGCCTCTTTCTCAAGAAGATGGGGGCCAAAGGCAGCACTCCAGGAATGTTCAATCTTCCAGTCAGTCTCTACGTGACCAGTCAAGGTGAAGTACTAGTCGCTGACCGTGGTAACTATCGTATACAAGTCTTTACCCGCAAAGGCTTTTTGAAGGAAATCCGCCGCAGCCCCAGTGGCATTGATAGCTTTGTGCTAAGCTTCCTTGGGGCAGATCTACCCAACCTCACTCCTCTCTCAGTGGCAATGAACTGCCAGGGGCTGATTGGTGTGACTGACAGCTATGATAACTCCCTCAAGGTATATACCTTGGATGGCCACTGCGTGGCCTGTCACAGGAGCCAGCTGAGCAAACCATGGGGTATCACAGCCTTGCCATCTGGCCAGTTTGTAGTAACCGATGTGGAAGGTGGAAAGCTTTGGTGTTTCACAGTTGATCGAGGATCAGGGGTGGTCAAATACAGCTGCCTATGTAGTGCTGTGCGGCCCAAATTTGTCACCTGTGATGCTGAGGGCACCGTCTACTTCACCCAGGGCTTAGGCCTCAATCTGGAGAATCGGCAGAATGAGCACCACCTGGAGGGTGGCTTTTCCATTGGCTCTGTAGGCCCTGATGGGCAGCTGGGTCGCCAGATTAGCCACTTCTTCTCGGAGAATGAGGATTTCCGCTGCATTGCTGGCATGTGTGTGGATGCTCGTGGTGATCTCATCGTGGCTGACAGTAGTCGCAAGGAAATTCTCCATTTTCCTAAGGGTGGGGGCTATAGTGTCCTTATTCGAGAGGGACTTACCTGTCCGGTGGGCATAGCCCTAACTCCTAAGGGGCAGCTGCTGGTCTTGGACTGTTGGGATCATTGCATCAAGATCTACAGCTACCATCTGAGAAGATATTCCACCCCA
TRIM35	ATGGAGCGGAGTCCCGACGTGTCCCCCGGGCCTTCCCGCTCCTTCAAGGAGGAGTTGCTCTGCGCCGTCTGCTACGACCCCTTCCGCGACGCAGTCACTCTGCGCTGCGGCCACAACTTCTGCCGCGGGTGCGTGAGCCGCTGCTGGGAGGTGCAGGTGTCGCCCACCTGCCCAGTGTGCAAAGACCGCGCGTCACCCGCCGACCTGCGCACCAACCACACCCTCAACAACCTGGTGGAGAAGCTGCTGCGCGAGGAGGCCGAGGGCGCGCGCTGGACCAGCTACCGCTTCTCGCGTGTCTGCCGCCTGCACCGCGGACAGCTCAGCCTCTTCTGCCTCGAGGACAAGGAGCTGCTGTGCTGCTCCTGCCAGGCCGACCCCCGACACCAGGGGCACCGCGTGCAGCCGGTGAAGGACACTGCCCACGACTTTCGGGCCAAGTGCAGGAACATGGAGCATGCACTGCGGGAGAAGGCCAAGGCCTTCTGGGCCATGCGGCGCTCCTATGAGGCCATCGCCAAGCACAATCAGGTGGAGGCTGCATGGCTGGAAGGCCGGATCCGGCAGGAGTTTGATAAGCTTCGCGAGTTCTTGAGAGTGGAGGAGCAGGCCATTCTGGATGCCATGGCCGAGGAGACAAGGCAGAAGCAACTTCTGGCCGACGAGAAGATGAAGCAGCTCACAGAGGAGACGGAGGTGCTGGCACATGAGATCGAGCGGCTGCAGATGGAGATGAAGGAGGACGACGTTTCTTTTCTCATGAAACACAAGAGCCGAAAACGCCGACTCTTCTGCACCATGGAGCCAGAGCCAGTCCAGCCCGGCATGCTTATCGATGTCTGCAAGTACCTGGGCTCCCTGCAGTACCGCGTCTGGAAGAAGATGCTTGCATCTGTGGAATCTGTACCCTTCAGCTTTGACCCCAACACCGCAGCTGGCTGGCTCTCCGTGTCTGACGACCTCACCAGCGTCACCAACCATGGCTACCGCGTGCAGGTGGAGAACCCGGAACGCTTCTCCTCGGCGCCCTGCCTGCTGGGCTCCCGTGTCTTCTCACAGGGCTCGCACGCCTGGGAGGTGGCCCTTGGGGGGCTGCAGAGCTGGAGGGTGGGCGTGGTACGTGTGCGCCAGGACTCGGGCGCTGAGGGCCACTCACACAGCTGCTACCACGACACACGCTCGGGCTTCTGGTATGTCTGCCGCACGCAGGGCGTGGAGGGGGACCACTGCGTGACCTCGGACCCAGCCACGTCGCCCCTGGTCCTGGCCATCCCACGCCGCCTGCGTGTGGAGCTGGAGTGTGAGGAGGGCGAGCTGTCTTTCTATGACGCGGAGCGCCACTGCCACCTGTACACCTTCCACGCCCGCTTTGGGGAGGTTCGCCCCTACTTCTACCTGGGGGGTGCACGGGGCGCCGGGCCTCCAGAGCCTTTGCGCATCTGCCCCTTGCACATCAGTGTCAAGGAAGAACTGGATGGCTTG
TRIM38	ATGGCCTCAACCACCAGCACCAAGAAGATGATGGAGGAAGCCACCTGCTCCATCTGCCTGAGCCTGATCACGAACCCAGTAAGCATCAACTGTGGACACAGCTACTGCCACTTGTGTATAACAGACTTCTTTAAAAACCCAAGCCAAAAGCAACTGAGGCAGGAGACATTCTGCTGTCCCCAGTGTCGGGCTCCATTTCATATGGATAGCCTCCGACCCAACAAGCAGCTGGGAAGCCTCATTGAAGCCCTCAAAGAGACGGATCAAGAAATGTCATGTGAGGAACACGGAGAGCAGTTCCACCTGTTCTGCGAAGACGAGGGGCAGCTCATCTGCTGGCGCTGTGAGCGGGCACCACAGCACAAAGGGCACACCACAGCTCTTGTTGAAGACGTATGCCAGGGCTACAAGGAAAAGCTCCAGAAAGCTGTGACAAAACTGAAGCAACTTGAAGACAGATGTACGGAGCAGAAGCTGTCCACAGCAATGCGAATAACTAAATGGAAAGAGAAGGTACAGATTCAGAGACAAAAAATCCGGTCTGACTTTAAGAATCTCCAGTGTTTCCTACATGAGGAAGAGAAGTCTTATCTCTGGAGGCTGGAGAAAGAAGAACAACAGACTCTGAGTAGACTGAGGGACTATGAGGCTGGTCTGGGGCTGAAGAGCAATGAACTCAAGAGCCACATCCTGGAACTGGAGGAAAAATGTCAGGGCTCAGCCCAGAAATTGCTGCAGAATGTGAATGACACTTTGAGCAGGAGTTGGGCTGTGAAGCTGGAAACATCAGAGGCTGTCTCCTTGGAACTTCATACTATGTGCAATGTTTCCAAGCTTTACTTCGATGTGAAGAAAATGTTAAGGAGTCATCAAGTTAGTGTGACTCTGGATCCAGATACAGCTCATCACGAACTAATTCTCTCTGAGGATCGGAGACAAGTGACTCGTGGATACACCCAGGAGAATCAGGACACATCTTCCAGGAGATTTACTGCCTTCCCCTGTGTCTTGGGTTGTGAAGGCTTCACCTCAGGAAGACGTTACTTTGAAGTGGATGTTGGCGAAGGAACCGGATGGGATTTAGGAGTTTGTATGGAAAATGTGCAGAGGGGCACTGGCATGAAGCAAGAGCCTCAGTCTGGATTCTGGACCCTCAGGCTGTGCAAAAAGAAAGGCTATGTAGCACTTACTTCTCCCCCAACTTCCCTTCATCTGCATGAGCAGCCCCTGCTTGTGGGAATTTTTCTGGACTATGAGGCCGGAGTTGTATCCTTTTATAACGGGAATACTGGCTGCCACATCTTTACTTTCCCGAAGGCTTCCTTCTCTGATACTCTCCGGCCCTATTTCCAGGTTTATCAATATTCTCCTTTGTTTCTGCCTCCCCCAGGTGAC
TRIM40	ATGATCCCTTTGCAGAAGGACAACCAGGAGGAGGGTGTCTGCCCCATCTGCCAGGAGAGCCTGAAGGAGGCCGTGAGCACCAACTGCGGACATCTCTTCTGTCGAGTGTGCCTGACACAGCATGTGGAGAAGGCCTCAGCCTCTGGGGTCTTCTGCTGCCCCCTCTGCCGGAAGCCCTGTTCTGAGGAGGTGCTAGGGACAGGCTATATCTGCCCCAACCACCAGAAGAGGGTGTGCAGGTTCTGTGAGGAGAGCAGACTTCTTCTATGTGTGGAATGCCTGGTGTCCCCTGAACACATGTCTCATCATGAACTGACCATTGAAAATGCCCTCAGCCACTACAAGGAACGACTCAATCGCCGGAGCAGGAAGCTCAGAAAGGACATTGCAGAACTTCAGCGGCTCAAGGCTCAGCAGGAGAAGAAACTGCAGGCTCTGCAGTTTCAGGTAGACCACGGGAACCACAGGCTGGAGGCTGGGCCGGAGAGCCAGCACCAAACCAGGGAACAGCTGGGTGCCCTCCCTCAGCAGTGGCTGGGCCAGCTGGAGCACATGCCAGCAGAAGCGGCCAGAATCCTTGACATCTCCAGGGCAGTAACACAGCTCAGAAGCCTGGTCATTGATCTGGAAAGGACGGCCAAGGAATTAGACACCAACACACTGAAGAATGCTGGTGACTTACTGAACAGGAGTGCTCCACAGAAATTAGAGGTTATTTATCCCCAGTTGGAGAAAGGAGTCAGTGAATTGCTTCTTCAGCCCCCTCAGAAGCTCTTG
TRIM43B	ATGGACTCAGACTTCTCACATGCCTTCCAGAAGGAACTCACCTGTGTCATCTGTTTGAACTACCTGGTAGACCCTGTCACCATCTGCTGTGGGCACAGCTTCTGTAGGCCCTGTCTCTGCCTTTCGTGGGAGGAAGCCCAAAGTCCTGCAAACTGCCCTGCATGCAGGGAACCATCACCGAAAATGGACTTCAAAACCAATATTCTTCTGAAGAATTTAGTGACCATTGCCAGAAAAGCCAGTCTCTGGCAATTCCTGAGCTCTGAGAAACAAATATGTGGGACCCATAGGCAAACAAAGAAGATGTTCTGTGACATGGACAAGAGTCTCCTCTGCTTGCTGTGCTCCAACTCTCAGGAGCACGGGGCTCACAAACACTATCCCATCGAAGAGGCAGCTGAGGAAGACCGGGAGAAACTCTTAAAGCAAATGAGGATTTTATGGAAAAAGATTCAAGAAAATCAGAGAAATCTATATGAGGAGAGAAGAACAGCCTTCCTCTTGAGGGGCGATGTGGTTTTACGGGCACAGATGATCAGGAATGAGTATAGGAAGCTGCATCCGGTTCTCCATAAGGAAGAAAAACAACATTTAGAGAGACTGAACAAGGAATACCAAGAGATTTTTCAGCAACTCCAGAGAAGTTGGGTCAAAATGGATCAAAAGAGTAAACACTTGAAAGAAATGTATCAGGAACTAATGGAAATGTGTCATAAACCAGAGGTGGAGCTGCTCCAGGATTTGGGAGACATCGTGGCAAGGAGTGAGTCCGTGCTGCTGCACATGCCCCAGCCTGTGAATCCAGAGCTCACTGCAGGACCCATCACTGGACTGGTGTACAGGCTCAACCGCTTCCGAGTGGAAATTTCCTTCCATTTTGAAGTAACCAATCACAATATCAGGCTCTTTGAGGATGTGAGAAGTTGGATGTTTAGACGTGGACCTTTGAATTCTGACAGATCTGACTATTTTGCTGCATGGGGAGCCAGGGTCTTCTCCTTTGGGAAACACTACTGGGAGCTGGATGTGGACAACTCTTGTGACTGGGCTCTGGGAGTCTGTAACAACTCCTGGATAAGGAAGAATAGCACAATGGTTAACTCTGAGGACATATTTCTTCTTTTGTGTCTGAAGGTGGATAATCATTTCAATCTCTTGACCACCTCCCCAGTGTTTCCTCACTACATAGAGAAACCTCTGGGCCGGGTTGGTGTGTTTCTTGATTTTGAAAGTGGAAGTGTGAGTTTTTTGAATGTCACCAAGAGTTCCCTCATATGGAGTTACCCAGCTGGCTCCTTAACTTTTCCTGTCAGGCCTTTCTTTTACACTGGCCACAGA
TRIM44	ATGGCCTCTGGAGTGGGCGCGGCCTTCGAGGAACTGCCTCACGACGGCACGTGTGACGAGTGCGAGCCCGACGAGGCTCCGGGGGCCGAGGAAGTGTGCCGAGAATGCGGCTTCTGCTACTGCCGCCGCCATGCCGAGGCGCACAGGCAGAAGTTCCTCAGTCACCATCTGGCCGAATACGTCCACGGCTCCCAGGCCTGGACCCCGCCAGCTGACGGAGAGGGGGCGGGGAAGGAAGAAGCGGAGGTCAAGGTGGAGCAGGAGAGGGAGATAGAAAGCGAGGCAGGGGAAGAGAGTGAGTCGGAGGAAGAGAGCGAGTCAGAGGAAGAGAGCGAGACAGAGGAAGAGAGTGAGGATGAGAGCGATGAGGAGAGTGAAGAAGACAGCGAGGAAGAAATGGAGGATGAGCAAGAAAGCGAGGCCGAAGAAGACAACCAAGAAGAAGGGGAATCCGAGGCGGAGGGAGAAACTGAGGCAGAAAGTGAATTTGACCCAGAAATAGAAATGGAAGCAGAGAGAGTGGCCAAGAGGAAGTGTCCGGACCATGGGCTTGATTTGAGTACCTATTGCCAGGAAGATAGGCAGCTCATCTGTGTCCTGTGTCCAGTCATTGGGGCTCACCAGGGCCACCAACTCTCCACCCTAGACGAAGCCTTTGAAGAATTAAGAAGCAAAGACTCAGGTGGACTGAAGGCCGCTATGATCGAATTGGTGGAAAGGTTGAAGTTCAAGAGCTCAGACCCTAAAGTAACTCGGGACCAAATGAAGATGTTTATACAGCAGGAATTTAAGAAAGTTCAGAAAGTGATTGCTGATGAGGAGCAGAAGGCCCTTCATCTAGTGGACATCCAAGAGGCAATGGCCACAGCTCATGTGACTGAGATACTGGCAGACATCCAATCCCACATGGATAGGTTGATGACTCAGATGGCCCAAGCCAAGGAACAACTTGATACCTCTAATGAATCAGCTGAGCCAAAGGCAGAGGGCGATGAGGAAGGACCCAGTGGTGCCAGTGAAGAAGAGGACACA
TRIM45	ATGTCAGAAAACAGAAAAACGCTGCTGGGCTTTGTAAGCAAACTCACTAGTGGGACTGCACTTGGGAACTCAGGCAAGACTCACTGCCCCCTGTGCTTGGGGCTTTTCAAAGCCCCCAGGCTCTTGCCTTGTTTGCATACAGTTTGCACCACGTGTCTGGAGCAGCTGGAGCCCTTCTCAGTAGTGGACATCCGAGGGGGAGACTCTGACACAAGCTCTGAGGGGTCAATATTCCAGGAACTCAAGCCACGAAGTCTGCAGTCGCAGATCGGCATCCTTTGTCCTGTATGTGATGCTCAGGTGGACCTGCCCATGGGTGGAGTGAAGGCTTTAACCATAGACCACCTGGCCGTGAATGATGTGATGCTGGAGAGCCTACGTGGGGAAGGCCAGGGCCTGGTGTGTGACCTGTGCAACGACAGGGAAGTAGAGAAGAGGTGTCAGACCTGCAAAGCCAACCTCTGCCACTTCTGCTGCCAGGCTCATAGGCGGCAGAAGAAAACGACTTACCACACCATGGTGGACCTAAAAGACTTGAAAGGCTACAGCCGGATTGGGAAGCCCATCCTGTGTCCTGTTCACCCTGCAGAGGAACTGAGGCTGTTCTGTGAGTTCTGTGACCGGCCCGTGTGCCAGGATTGTGTGGTGGGGGAGCATCGGGAACACCCCTGTGACTTCACCAGCAATGTCATCCACAAGCATGGGGACTCTGTGTGGGAGCTCCTCAAAGATACTCAGCCCCACGTGGAGGCCCTGGAGGAAGCCCTGGCTCAGATCCACATAATAAACAGTGCCCTCCAGAAGCGAGTGGAGGCAGTGGCAGCTGATGTCCGGACATTCTCGGAGGGCTACATTAAGGCCATTGAGGAGCATCGGGACAAGCTGCTGAAGCAGCTGGAAGACATACGGGCCCAGAAGGAAAATTCCCTGCAGCTGCAGAAGGCCCAGCTGGAACAGTTACTGGCAGACATGCGGACTGGAGTGGAGTTCACCGAGCACTTGCTGACCAGCGGCTCAGACTTGGAGATCCTCATCACCAAGAGGGTGGTGGTAGAACGGCTCAGGAAGCTGAACAAAGTTCAATATAGCACCCGTCCTGGAGTAAATGATAAGATACGCTTCTGTCCTCAGGAGAAAGCAGGCCAGTGCCGTGGCTATGAAATTTATGACCTCCACAGAGCCCGGGAGAAACAGACGGCCTCTTTCACCCTGCTTTGTAAGGATGCCGCAGGAGAAATCATGGGCAGGGGAGGAGACAACGTTCAAGTTGCCGTTGTCCCTAAAGATAAGAAAGACAGCCCAGTCAGAACAATGGTCCAGGATAACAAGGATGGGACATACTACATTTCCTACACCCCCAAGGAACCTGGCGTCTATACTGTGTGGGTCTGCATCAAAGAACAGCATGTGCAGGGCTCGCCATTCACTGTGACGGTGAGGAGAAAGCACCGCCCACACTCAGGCGTGTTTCACTGCTGCACCTTCTGCTCCAGCGGGGGCCAGAAAACCGCTCGCTGCGCCTGTGGAGGCACCATGCCAGGTGGGTACCTAGGCTGTGGCCATGGACACAAAGGCCACCCAGGTCATCCCCACTGGTCATGCTGTGGAAAATTTAATGAGAAATCTGAATGCACATGGACAGGTGGGCAGAGCGCACCGAGGAGTCTACTTAGGACTGTGGCTCTCTTG
TRIM48	ATGTCTCGAAGAATCATTGTGGGAACCCTTCAAAGAACCCAGCGAAACATGAATTCTGGAATCTCGCAAGTCTTCCAGAGGGAACTCACCTGCCCCATCTGCATGAACTACTTCATAGACCCGGTCACCATAGACTGTGGGCACAGCTTTTGCAGGCCCTGTTTCTACCTCAACTGGCAAGACATCCCAATTCTTACTCAGTGCTTTGAATGCATAAAGACAATACAGCAGAGAAACCTCAAAACTAACATTCGATTGAAGAAGATGGCTTCCCTTGCCAGAAAAGCCAGTCTCTGGCTATTCCTGAGCTCTGAGGAGCAAATGTGTGGCATTCACAGGGAGACAAAGAAGATGTTCTGTGAAGTGGACAGGAGCCTGCTCTGTTTGCTGTGCTCCAGCTCTCAGGAGCACCGGTATCACAGACACTGTCCCGCTGAGTGGGCTGCTGAGGAACACTGGGAGAAGCTTTTAAAGAAAATGCAGTCTTTATGGGAAAAAGCTTGTGAAAATCAGAGAAACCTGAATGTGGAAACCACCAGAATCAGCCACTGGAAGGCTTTTGGAGACATATTATACAGGAGTGAGTCCGTGCTGCTGCACATGCCCCAGCCTCTGAATCTAGCGCTCAGGGCAGGGCCCATCACTGGACTGAGGGACAGGCTCAACCAATTC
TRIM49B	ATGAATTCTGGAATCTTACAGGTCTTTCAGAGGGAACTCATCTGCCCCATCTGCATGAACTACTTCATAGACCCGGTCACCATAGACTGTGGGCACAGCTTTTGCAGGCCTTGTTTCTACCTCAACTGGAAAGACAGCCCATTTCTTGTCCAGTGCTCTGAATGCACAAAGTCAACAGGGCAGATAAACCTCAAAACCAACATTCATTTCAAGAAGATGGCTTCTCTTGCTAGAAAAGTCAGTCTCTGGCTATTCCTGAGCTCTGAGGAGCAAATGTGTGGCACTCACAGGGAGACAAAGAAGATGTTCTGTGAAGTGGACAGGAGCCTGCTCTGTTTGCTGTGCTCCAGCTCTCAGGAGCACCGGGATCACAGACACTGTCCCATTGAGTCGGCTGCTGAGGAACACCAGGAGAAGCTTTTACAGAAAATGCAGTCTTTGTGGGAAAAAGCTTGTGAAAATCACAGAAACCTGAATGTGGAAACCACCAGAACCAGATGCTGGAAGGATTATGTGAATTTAAGGCTAGAAGCAATTAGAGCTGAGTATCAGAAGATGCCTGCATTTCACCATGAAGAAGAAAAACATAATTTGGAGATGCTGAAAAAGAAGGGGAAAGATATTTTTCATCGACTTCATTTAAGTAAAGCCAAAATGGCTCATAGGAGGGAGATTTTAAGAGGAATGTATGAGGAGCTGAACGAAATGTGCCATAAACCAGATGTGGAGCTACTTCAGGCTTTTGGAGACATATTACACAGGAGTGAGTCCGTGCTGCTGCACATGCCCCAGCCTCTGAATCCAGAGCTCAGTGCAGGGCCCATCACTGGACTGAGGGACAGGCTCAACCAATTCCGAGTGCATATTACTCTGCATCATGAAGAAGCCAACAGTGATATCTTTCTATGTGAAATTTTGAGAAGCATGTGTATTGGATGTGACCATCAAGATGTACCCTATTTCACTGCAACACCTAGAAGTTTTCTTGCATGGGGTGCTCAGACTTTCACCTCGGGCAAATATTACTGGGAGGTCCATGTAGGGGACTCCTGGAATTGGGCTTTTGGTGTCTGTAATATGTATTGGAAAGAGAAGAATCAGAATGAGAAGATAGATGGAGAGGATGGACTCTTTCTTCTTGGGTGTGTTAAGAATGACATTCAACGCAGTCTCTTTACCACCTCCCCACTTCTGCTGCAATATATCCCAAGACCTACCAGCCGAGTAGGATTATTCCTGGATTGTGAGGCTAAGACTGTGAGCTTTGTTGATGTTAATCAAAGCTCCCTAATATACACCATCCCTAATTGCTCTTTCTCACCTCCTCTCAGGCCTATCTTTTGCTGTATTCACTTCTTG
TRIM52	ATGGCTGGTTATGCCACTACTCCCAGCCCCATGCAGACCCTTCAGGAGGAAGCGGTGTGTGCCATCTGCTTGGATTACTTCAAGGACCCCGTGTCCATCAGCTGTGGGCACAACTTCTGCCGAGGGTGTGTGACCCAGCTGTGGAGTAAGGAGGACGAGGAGGACCAGAACGAGGAGGAAGATGAATGGGAGGAGGAGGAGGACGAGGAAGCGGTGGGGGCCATGGATGGATGGGACGGCTCCATTCGAGAGGTGTTGTATCGGGGGAATGCTGACGAAGAGTTGTTCCAAGACCAAGATGACGATGAACTCTGGCTCGGTGACAGTGGTATAACTAATTGGGACAACGTAGACTATATGTGGGACGAGGAGGAAGAAGAAGAAGAGGAAGATCAGGACTATTACCTAGGAGGCTTGAGACCTGACCTGAGAATTGATGTCTACCGAGAAGAAGAAATACTGGAAGCATACGATGAGGACGAAGATGAAGAGCTGTATCCTGACATCCACCCGCCTCCTTCCTTGCCCCTTCCAGGGCAGTTCACCTGCCCCCAGTGCCGAAAGAGCTTTACACGTCGCAGCTTTCGTCCCAACTTGCAGCTGGCCAACATGGTCCAGATAATTCGCCAGATGTGCCCCACTCCTTATCGGGGAAACCGGAGTAATGATCAGGGCATGTGCTTTAAACACCAGGAAGCCCTGAAACTCTTCTGTGAGGTGGACAAAGAGGCCATCTGTGTGGTGTGCCGAGAATCCAGGAGCCACAAACAGCACAGCGTGCTGCCTTTGGAGGAGGTGGTGCAGGAGTACCAGGAAATAAAGTTGGAAACAACTCTGGTGGGAATACTTCAGATAGAGCAAGAAAGCATTCACAGCAAGGCCTATAATCAG
TRIM56	ATGGTTTCCCACGGGTCCTCGCCCTCCCTCCTGGAGGCCCTGAGCAGCGACTTCCTGGCCTGTAAAATCTGCCTGGAGCAGCTGCGGGCACCCAAGACACTGCCCTGCCTGCATACCTACTGCCAAGACTGCCTGGCACAGCTGGCGGATGGCGGCCGCGTCCGCTGCCCCGAGTGCCGCGAGACAGTGCCTGTGCCGCCCGAGGGTGTGGCCTCCTTCAAGACCAACTTCTTCGTCAATGGGCTGCTGGACCTGGTGAAGGCCCGGGCCTGTGGAGACCTGCGTGCCGGGAAGCCAGCCTGTGCCCTGTGTCCCCTGGTGGGTGGCACCAGCACCGGGGGGCCGGCCACGGCCCGGTGCCTGGACTGTGCCGATGACTTGTGCCAGGCCTGTGCCGACGGGCACCGCTGCACCCGCCAGACCCACACCCACCGCGTGGTGGACCTGGTGGGCTACAGGGCCGGGTGGTATGATGAGGAGGCCCGGGAGCGCCAAGCGGCCCAGTGTCCCCAGCACCCCGGGGAGGCACTGCGCTTCCTGTGCCAGCCCTGCTCACAGTTGCTGTGCAGAGAGTGCCGCCTAGACCCCCACCTGGACCACCCCTGCCTGCCTCTGGCTGAAGCTGTGCGTGCCCGGAGGCCGGGCCTGGAGGGACTGCTGGCCGGTGTGGACAATAACCTGGTGGAGCTGGAGGCAGCGCGGAGGGTGGAGAAGGAGGCGCTAGCCCGGCTGCGGGAGCAGGCGGCCCGGGTGGGGACTCAGGTGGAGGAGGCGGCTGAGGGCGTCCTCCGGGCCCTGCTGGCCCAGAAGCAGGAGGTGCTGGGGCAGCTACGAGCCCACGTGGAGGCTGCCGAAGAAGCTGCTCGGGAGAGGCTGGCGGAGCTTGAGGGCCGGGAGCAGGTGGCCAGGGCGGCAGCCGCCTTCGCCCGCCGGGTACTCAGCCTGGGGCGAGAGGCCGAGATCCTCTCCCTGGAAGGGGCGATCGCACAGCGGCTCAGGCAGCTGCAGGGCTGCCCCTGGGCACCAGGCCCGGCCCCCTGCCTGCTCCCACAGCTGGAGCTCCATCCTGGGCTCCTGGACAAGAACTGCCACCTTCTTCGGCTGTCCTTTGAGGAGCAGCAGCCCCAGAAGGATGGTGGGAAAGACGGAGCTGGTACCCAGGGAGGTGAGGAGAGCCAGAGCCGGAGGGAGGATGAGCCGAAGACTGAGAGACAGGGTGGAGTCCAGCCCCAGGCCGGAGATGGAGCCCAGACCCCAAAAGAGGAAAAAGCCCAGACAACCCGAGAAGAGGGAGCCCAGACCTTGGAGGAGGACAGGGCCCAGACACCCCACGAGGATGGAGGACCCCAGCCCCACAGGGGTGGCAGACCCAACAAGAAGAAAAAGTTCAAAGGCAGGCTCAAGTCAATTTCCCGGGAGCCCAGCCCAGCCCTGGGGCCGAATCTGGACGGCTCTGGCCTCCTCCCCAGACCCATCTTTTACTGCAGTTTCCCCACGCGGATGCCTGGAGACAAGCGGTCCCCCCGGATCACCGGGCTCTGTCCCTTCGGTCCCCGGGAGATCCTGGTGGCGGATGAGCAGAACCGGGCACTGAAACGCTTCTCCCTCAACGGCGACTACAAGGGCACCGTGCCGGTCCCTGAGGGCTGCTCCCCTTGCAGCGTGGCCGCCCTGCAGAGCGCGGTGGCCTTCTCCGCTAGCGCACGGCTCTATCTCATCAACCCCAACGGCGAAGTGCAGTGGCGCAGGGCCCTGAGCCTCTCCCAGGCCAGCCACGCGGTGGCGGCACTGCCTAGCGGGGACCGCGTGGCTGTCAGCGTGGCGGGCCACGTGGAGGTGTACAATATGGAAGGCAGCCTGGCCACCCGGTTCATTCCTGGAGGCAAGGCCAGCCGGGGCCTGCGGGCGCTGGTGTTTCTGACCACCAGCCCCCAGGGGCATTTCGTGGGGTCGGACTGGCAGCAGAATAGTGTGGTAATCTGTGATGGGCTGGGCCAGGTGGTTGGGGAGTACAAGGGGCCAGGCCTGCATGGCTGCCAGCCGGGCTCCGTGTCTGTGGATAAGAAGGGCTACATCTTTCTGACCCTTCGAGAAGTCAACAAGGTGGTGATCCTGGACCCGAAGGGGTCCCTCCTTGGAGACTTCCTGACAGCCTACCACGGCCTGGAAAAGCCCCGGGTTACCACCATGGTGGATGGCAGGTACCTGGTCGTGTCCCTCAGTAACGGGACCATCCACATCTTTCGGGTCCGTTCTCCGGACAGT
TRIM68	ATGGATCCCACAGCCTTGGTGGAAGCCATTGTGGAAGAAGTGGCCTGTCCCATCTGTATGACCTTCCTGAGGGAGCCCATGAGCATTGACTGTGGCCACAGCTTCTGCCACAGCTGTCTCTCTGGACTCTGGGAGATCCCAGGAGAATCCCAGAACTGGGGTTACACCTGTCCCCTCTGTCGAGCTCCTGTCCAGCCAAGGAACCTGCGGCCTAATTGGCAGCTGGCCAATGTTGTAGAAAAAGTCCGTCTGCTAAGGCTACATCCAGGAATGGGGCTGAAGGGTGACCTGTGTGAGCGCCATGGGGAAAAGCTGAAGATGTTCTGCAAAGAGGATGTCTTGATAATGTGTGAGGCCTGCAGCCAGTCCCCAGAGCATGAGGCCCACAGTGTTGTGCCAATGGAGGATGTTGCCTGGGAGTACAAGTGGGAACTTCATGAGGCCCTCGAACATCTGAAGAAAGAGCAAGAAGAGGCCTGGAAGCTTGAAGTTGGTGAAAGGAAACGAACTGCCACCTGGAAGATACAGGTGGAAACCCGAAAACAGAGTATTGTATGGGAGTTTGAAAAATACCAGCGATTACTAGAGAAAAAGCAGCCACCACATCGGCAGCTGGGGGCAGAGGTAGCAGCAGCTCTGGCCAGCCTACAGCGGGAGGCAGCGGAGACCATGCAGAAACTGGAGTTGAACCATAGCGAGCTCATCCAGCAGAGCCAGGTCCTGTGGAGGATGATTGCAGAGTTGAAAGAGAGGTCGCAGAGGCCTGTCCGCTGGATGTTGCAGGATATTCAGGAAGTGTTAAACAGGAGCAAATCTTGGAGCTTGCAGCAGCCAGAACCAATCTCCCTGGAGTTGAAGACAGATTGCCGTGTGCTGGGGCTAAGAGAGATCCTGAAGACTTATGCAGCTGATGTGCGCTTGGATCCAGATACTGCTTACTCCCGTCTCATCGTGTCTGAGGACAGAAAACGTGTGCACTATGGAGACACCAACCAGAAACTGCCAGACAATCCTGAGAGATTTTACCGCTATAATATCGTCCTGGGAAGCCAGTGCATCTCCTCAGGCCGGCACTACTGGGAGGTGGAGGTGGGAGACAGGTCTGAGTGGGGCCTGGGAGTATGTAAGCAAAATGTAGACCGGAAGGAGGTGGTCTACTTATCCCCCCACTATGGATTCTGGGTGATAAGGCTGAGGAAGGGAAATGAGTACCGAGCAGGCACCGATGAGTACCCAATCCTGTCCTTGCCGGTCCCTCCTCGCCGGGTGGGAATCTTCGTGGATTATGAGGCCCATGACATTTCTTTCTACAATGTGACTGACTGTGGCTCCCACATCTTCACTTTCCCCCGCTATCCCTTCCCTGGGCGCCTCCTGCCCTATTTTAGTCCTTGCTACAGCATTGGAACCAACAACACTGCTCCTCTGGCCATCTGCTCCCTGGATGGGGAGGAC
TRIM69	ATGGAGGTATCCACCAACCCCTCCTCCAACATCGATCCAGGCGACTATGTTGAAATGAATGATTCAATCACCCACCTACCCTCTAAAGTGGTGATACAAGATATTACTATGGAGCTACACTGCCCTCTGTGCAATGATTGGTTCCGAGACCCACTGATGCTAAGCTGTGGCCACAACTTCTGTGAAGCCTGTATCCAAGACTTTTGGAGGCTGCAAGCAAAGGAAACATTCTGTCCTGAGTGTAAGATGCTATGTCAGTATAACAACTGTACATTCAACCCTGTACTGGACAAGTTGGTAGAGAAGATTAAGAAGTTACCCTTACTCAAGGGCCATCCACAGTGCCCAGAGCATGGAGAGAACCTGAAACTGTTCAGTAAACCAGATGGGAAACTGATCTGCTTTCAATGCAAGGATGCTCGGTTGTCTGTGGGGCAGTCTAAGGAGTTCCTGCAAATCTCTGATGCTGTCCATTTCTTCACGGAGGAGCTTGCCATCCAACAGGGTCAACTGGAGACAACTCTGAAGGAGCTTCAGACCCTGAGGAACATGCAGAAGGAAGCTATTGCTGCTCACAAGGAAAACAAGCTACATCTGCAGCAACATGTGTCCATGGAGTTTCTAAAGCTGCATCAGTTCCTGCACAGCAAAGAAAAGGACATTTTAACTGAGCTCCGGGAAGAGGGGAAAGCCTTGAATGAGGAGATGGAGTTGAATCTGAGCCAGCTTCAGGAGCAATGTCTCTTAGCCAAGGATATGTTGGTGAGCATTCAGGCAAAGACGGAACAACAGAACTCCTTCGACTTTCTCAAAGACATCACAACTCTCTTACATAGCTTGGAGCAAGGAATGAAGGTGCTGGCAACCAGAGAGCTTATTTCCAGAAAGCTGAACCTGGGCCAGTACAAAGGTCCTATCCAGTACATGGTATGGAGGGAAATGCAGGACACTCTCTGCCCAGGCCTGTCTCCACTAACTCTGGACCCTAAAACAGCTCACCCAAATCTGGTGCTCTCCAAAAGCCAAACCAGCGTCTGGCATGGTGACATTAAGAAGATAATGCCTGATGATCCTGAGAGGTTTGACTCAAGTGTGGCTGTACTGGGCTCAAGAGGCTTCACCTCTGGAAAGTGGTACTGGGAAGTAGAAGTAGCAAAGAAGACAAAATGGACAGTTGGAGTTGTCAGAGAATCCATCATTCGGAAGGGCAGCTGTCCTCTAACTCCTGAGCAAGGATTCTGGCTTTTAAGACTAAGGAACCAAACTGATCTAAAGGCTCTGGATTTGCCTTCTTTCAGTCTGACACTGACTAACAACCTCGACAAGGTGGGCATATACCTGGATTATGAAGGAGGACAGTTGTCCTTCTACAATGCTAAAACCATGACTCACATTTACACCTTCAGTAACACTTTCATGGAGAAACTTTATCCCTACTTCTGCCCCTGCCTTAATGATGGTGGAGAGAATAAAGAACCATTGCACATCTTACATCCACAGTTG
TRIM8	ATGGCGGAGAATTGGAAGAACTGCTTCGAGGAGGAGCTCATCTGCCCTATCTGCCTGCACGTTTTCGTGGAGCCAGTGCAGCTGCCGTGCAAACACAACTTCTGCCGGGGCTGCATCGGCGAGGCGTGGGCCAAGGACAGCGGCCTCGTACGCTGCCCAGAGTGCAACCAGGCCTACAACCAGAAGCCGGGCCTGGAGAAGAACCTGAAGCTCACCAACATCGTGGAGAAGTTCAATGCCCTGCACGTGGAGAAGCCGCCGGCGGCGCTGCACTGCGTGTTCTGCCGCCGCGGCCCCCCGCTGCCCGCGCAGAAGGTCTGCCTGCGCTGCGAGGCGCCCTGCTGCCAGTCCCACGTGCAGACGCACCTGCAGCAGCCCTCCACCGCCCGCGGGCACCTCCTGGTGGAGGCGGACGACGTGCGGGCCTGGAGCTGCCCGCAGCACAACGCCTACCGCCTCTACCACTGCGAGGCCGAGCAGGTGGCCGTGTGCCAGTACTGCTGCTACTACAGCGGCGCGCATCAGGGACACTCGGTGTGCGACGTGGAGATCCGAAGGAATGAAATCCGGAAGATGCTCATGAAGCAGCAGGACCGGCTGGAGGAGCGAGAGCAGGACATTGAGGACCAGCTGTACAAACTCGAGTCAGACAAGCGCCTGGTGGAGGAGAAAGTGAACCAACTGAAGGAGGAAGTTCGGCTGCAGTACGAGAAGCTGCACCAGCTGCTGGACGAGGACCTGCGGCAGACAGTGGAGGTCCTAGACAAGGCCCAGGCCAAGTTCTGCAGCGAGAACGCAGCGCAGGCGCTGCACCTCGGGGAGCGCATGCAGGAGGCCAAGAAGCTGCTGGGCTCCCTGCAGCTGCTCTTTGATAAGACGGAGGATGTCAGCTTCATGAAGAACACCAAGTCTGTGAAAATCCTGATGGACAGGACCCAGACCTGCACGAGCAGCAGCCTTTCCCCCACTAAGATCGGCCACCTGAACTCCAAGCTCTTCCTGAACGAAGTGGCCAAGAAGGAGAAGCAGCTGCGGAAAATGCTAGAAGGCCCCTTCAGCACGCCGGTGCCCTTCCTGCAGAGTGTCCCCCTGTACCCTTGCGGCGTGAGCAGCTCTGGGGCGGAAAAGCGCAAGCACTCAACGGCCTTCCCAGAGGCCAGTTTCCTAGAGACGTCGTCGGGCCCTGTGGGCGGCCAGTACGGGGCGGCGGGCACAGCCAGCGGTGAGGGCCAGTCTGGGCAGCCCCTGGGGCCCTGCAGCTCCACGCAGCACTTGGTGGCCCTGCCGGGCGGCGCCCAACCAGTGCACTCAAGCCCCGTGTTCCCCCCATCGCAGTATCCCAATGGCTCCGCCGCCCAGCAGCCCATGCTCCCCCAGTATGGCGGCCGCAAGATTCTCGTCTGTTCTGTGGACAACTGTTACTGTTCTTCCGTGGCCAACCATGGCGGCCACCAGCCCTACCCCCGCTCCGGCCACTTTCCCTGGACAGTGCCCTCGCAGGAGTACTCACACCCGCTCCCGCCCACACCCTCCGTCCCCCAGTCCCTTCCCAGCCTGGCGGTCAGAGACTGGCTTGACGCCTCCCAGCAGCCCGGCCACCAGGATTTCTACAGGGTGTATGGGCAGCCGTCCACCAAACACTACGTGACGAGC
TRIP10	ATGGATTGGGGCACTGAGCTGTGGGATCAGTTCGAGGTGCTCGAGCGCCACACGCAGTGGGGGCTTGACCTGTTGGACAGATATGTAAAGTTCGTGAAAGAACGCACCGAAGTGGAACAGGCTTACGCCAAACAACTGCGGAGCCTGGTGAAAAAATATCTGCCCAAGAGGCCTGCCAAGGATGATCCTGAGTCCAAATTCAGCCAGCAACAGTCCTTCGTACAGATTCTCCAGGAGGTGAATGACTTTGCAGGCCAGCGGGAGCTGGTGGCTGAGAACCTCAGTGTCCGTGTATGTCTTGAGCTGACCAAGTACTCACAAGAGATGAAACAGGAGAGGAAGATGCACTTCCAAGAAGGGCGGCGGGCCCAGCAGCAGCTGGAAAATGGCTTTAAACAGCTGGAGAATAGTAAGCGTAAATTTGAGAGGGACTGCAGGGAGGCAGAGAAGGCAGCCCAGACTGCTGAACGGCTAGACCAGGATATCAACGCCACAAAGGCTGATGTGGAGAAGGCCAAGCAGCAAGCCCACCTTCGGAGTCACATGGCCGAAGAAAGCAAAAACGAATATGCGGCTCAACTGCAGCGCTTCAACCGGGACCAAGCCCACTTCTATTTTTCACAGATGCCCCAGATATTCGATAAGCTCCAAGACATGGATGAACGCAGAGCCACCCGACTTGGTGCCGGGTATGGGCTTCTGTCGGAGGCCGAGCTTGAGGTGGTTCCCATAATAGCTAAGTGCTTGGAGGGCATGAAGGTTGCTGCAAATGCTGTGGATCCCAAGAACGACTCCCACGTCCTTATAGAGCTGCACAAGTCAGGTTTTGCCCGCCCGGGAGACGTGGAATTCGAAGACTTCAGCCAGCCTATGAACAGAGCACCCTCTGACAGCAGTCTTGGCACCCCCTCTGATGGAAGGCCTGAATTAAGAGGACCGGGTCGCAGCCGAACCAAGCGATGGCCTTTTGGCAAAAAGAACAAGCCTAGACCTCCACCCCTTTCTCCCCTTGGAGGACCCGTACCTTCTGCATTGCCTAATGGACCCCCGTCCCCCAGATCTGGCAGAGATCCCTTAGCTATACTGAGCGAGATCAGTAAGTCGGTCAAACCGAGGCTAGCATCCTTCCGAAGCCTTCGAGGCAGCCGTGGAACAGTGGTGACAGAGGATTTTAGCCACTTGCCCCCAGAGCAGCAGCGAAAACGGCTTCAACAGCAGTTGGAAGAACGCAGTCGTGAACTTCAGAAGGAGGTTGACCAGAGGGAAGCCCTAAAGAAAATGAAGGATGTCTATGAGAAGACACCTCAGATGGGGGACCCCGCCAGCTTGGAGCCCCAGATCGCTGAAACCCTGAGCAACATTGAACGGCTGAAATTGGAAGTGCAGAAGTATGAGGCGTGGCTGGCAGAAGCTGAAAGTCGAGTTCTTAGTAATCGGGGAGATAGCCTTAGTCGACACGCTAGACCTCCCGATCCCCCCGCTAGTGCTCCGCCAGACAGTAGTAGTAATAGCGCATCACAGGACACCAAGGAGAGCTCTGAAGAGCCTCCCTCAGAAGAGAGCCAGGACACCCCCATTTACACGGAGTTTGATGAGGATTTCGAGGAGGAACCCACATCCCCCATAGGTCACTGTGTGGCCATCTACCACTTTGAAGGGTCCAGCGAGGGCACTATCTCTATGGCCGAAGGTGAAGATCTCAGTCTTATGGAAGAAGACAAAGGAGACGGCTGGACCCGGGTCAGGCGGAAAGAGGGAGGCGAGGGCTACGTGCCCACATCTTACCTCAGAGTCACGCTTAAT
TRIP13	ATGGACGAGGCCGTGGGCGACCTGAAGCAGGCGCTTCCCTGTGTGGCCGAGTCGCCAACGGTCCACGTGGAGGTGCATCAGCGCGGCAGCAGCACTGCAAAGAAAGAAGACATAAACCTGAGTGTTAGAAAGCTACTCAACAGACATAATATTGTGTTTGGTGATTACACATGGACTGAGTTTGATGAACCTTTTTTGACCAGAAATGTGCAGTCTGTGTCTATTATTGACACAGAATTAAAGGTTAAAGACTCACAGCCCATCGATTTGAGTGCATGCACTGTTGCACTTCACATTTTCCAGCTGAATGAAGATGGCCCCAGCAGTGAAAATCTGGAGGAAGAGACAGAAAACATAATTGCAGCAAATCACTGGGTTCTACCTGCAGCTGAATTCCATGGGCTTTGGGACAGCTTGGTATACGATGTGGAAGTCAAATCCCATCTCCTCGATTATGTGATGACAACTTTACTGTTTTCAGACAAGAACGTCAACAGCAACCTCATCACCTGGAACCGGGTGGTGCTGCTCCACGGTCCTCCTGGCACTGGAAAAACATCCCTGTGTAAAGCGTTAGCCCAGAAATTGACAATTAGACTTTCAAGCAGGTACCGATATGGCCAATTAATTGAAATAAACAGCCACAGCCTCTTTTCTAAGTGGTTTTCGGAAAGTGGCAAGCTGGTAACCAAGATGTTTCAGAAGATTCAGGATTTGATTGATGATAAAGACGCCCTGGTGTTCGTGCTGATTGATGAGGTGGAGAGTCTCACAGCCGCCCGAAATGCCTGCAGGGCGGGCACCGAGCCATCAGATGCCATCCGCGTGGTCAATGCTGTCTTGACCCAAATTGATCAGATTAAAAGGCATTCCAATGTTGTGATTCTGACCACTTCTAACATCACCGAGAAGATCGACGTGGCCTTCGTGGACAGGGCTGACATCAAGCAGTACATTGGGCCACCCTCTGCAGCAGCCATCTTCAAAATCTACCTCTCTTGTTTGGAAGAACTGATGAAGTGTCAGATCATATACCCTCGCCAGCAGCTGCTGACCCTCCGAGAGCTAGAGATGATTGGCTTCATTGAAAACAACGTGTCAAAATTGAGCCTTCTTTTGAATGACATTTCAAGGAAGAGCGAGGGCCTCAGCGGCCGGGTCCTGAGAAAACTCCCCTTTCTGGCTCATGCGCTGTATGTCCAGGCCCCCACCGTCACCATAGAGGGGTTCCTCCAGGCCCTGTCTCTGGCAGTGGACAAGCAGTTTGAAGAGAGAAAGAAGCTTGCAGCTTACATC
TRIP4	ATGGCGGTGGCTGGGGCGGTGTCCGGGGAGCCGCTGGTGCACTGGTGCACCCAGCAGTTGCGGAAGACTTTCGGCCTGGATGTCAGCGAGGAGATCATTCAGTACGTTTTGTCAATTGAGAGTGCTGAAGAGATACGAGAATATGTTACTGATCTCCTCCAGGGAAATGAAGGCAAAAAAGGTCAATTCATAGAAGAACTTATAACCAAATGGCAAAAGAATGATCAGGAGTTGATTTCGGATCCTTTGCAGCAGTGCTTCAAAAAAGATGAAATTTTAGATGGGCAGAAATCAGGCGACCATCTAAAGCGGGGTAGGAAGAAAGGGAGAAACAGACAGGAAGTTCCTGCATTTACTGAACCTGACACGACTGCAGAGGTTAAAACACCTTTTGATTTGGCCAAGGCACAAGAGAACAGCAACTCCGTAAAGAAGAAGACAAAGTTTGTCAATTTATACACAAGAGAGGGACAGGACAGGCTTGCAGTCCTGCTCCCTGGTCGTCACCCTTGTGATTGCCTGGGCCAGAAGCACAAGCTCATCAATAACTGTCTGATCTGTGGGCGCATTGTCTGTGAACAAGAAGGCTCAGGCCCTTGCTTATTCTGTGGCACTCTGGTGTGTACTCATGAGGAACAAGATATTTTACAGCGTGACTCAAACAAGAGCCAGAAACTGCTAAAGAAACTCATGTCAGGAGTGGAGAATTCTGGAAAGGTGGACATCTCTACCAAGGACCTTCTTCCTCATCAAGAATTGCGAATTAAGTCTGGTCTGGAGAAGGCTATCAAGCATAAAGACAAACTGTTAGAGTTTGACAGAACTAGTATTCGAAGGACCCAAGTCATTGATGATGAGTCAGATTACTTTGCCAGTGATTCTAACCAATGGTTGTCCAAACTTGAGCGGGAAACCTTGCAGAAGCGAGAGGAGGAGCTGAGAGAACTTCGACACGCCTCTCGACTTTCTAAGAAGGTCACCATTGACTTTGCAGGAAGGAAGATCCTGGAAGAAGAAAATTCACTAGCAGAGTATCATAGCAGACTAGATGAGACAATACAGGCCATTGCCAATGGAACCTTGAACCAGCCACTGACCAAATTGGATAGATCTTCTGAAGAGCCTTTGGGAGTTCTGGTAAATCCCAACATGTACCAGTCCCCTCCCCAGTGGGTTGACCACACAGGTGCAGCCTCACAGAAGAAGGCTTTCCGTTCTTCAGGATTTGGACTAGAGTTCAACTCATTTCAGCACCAGCTGCGAATCCAGGATCAAGAATTTCAGGAAGGCTTTGATGGTGGCTGGTGCCTCTCTGTACATCAGCCCTGGGCTTCTCTGCTTGTCAGAGGGATTAAAAGGGTGGAGGGCAGATCCTGGTACACCCCCCACAGAGGACGACTTTGGATAGCAGCCACAGCTAAAAAACCCTCCCCTCAAGAAGTCTCAGAACTCCAGGCTACATATCGTCTTCTTCGTGGGAAAGATGTGGAATTTCCTAATGACTATCCGTCAGGTTGTCTTCTGGGCTGTGTGGACCTAATTGACTGCTTGTCCCAGAAGCAATTTAAGGAGCAGTTTCCAGACATCAGTCAAGAATCTGATTCTCCATTTGTTTTCATCTGCAAAAATCCTCAGGAAATGGTTGTGAAGTTTCCTATTAAAGGAAATCCAAAAATCTGGAAATTGGATTCCAAGATCCATCAAGGAGCAAAGAAGGGGTTAATGAAGCAGAATAAAGCTGTC
TRIP6	ATGTCGGGGCCCACCTGGCTGCCCCCGAAGCAGCCGGAGCCCGCCAGAGCCCCTCAGGGGAGGGCGATCCCCCGCGGCACCCCGGGGCCACCACCGGCCCACGGAGCAGCACTCCAGCCCCACCCCAGGGTCAATTTTTGCCCCCTTCCATCTGAGCAGTGTTACCAGGCCCCAGGGGGACCGGAGGATCGGGGGCCGGCGTGGGTGGGGTCCCATGGAGTACTCCAGCACACGCAGGGGCTCCCTGCAGACAGGGGGGGCCTTCGCCCTGGAAGCCTGGACGCCGAGATAGACTTGCTGAGCAGCACGCTGGCCGAGCTGAATGGGGGTCGGGGTCATGCGTCACGGCGACCAGACCGACAGGCATATGAGCCCCCGCCACCTCCTGCCTACCGCACGGGCTCCCTGAAGCCAAATCCAGCCTCGCCGCTCCCAGCGTCTCCCTATGGGGGCCCCACTCCAGCCTCTTACACTACCGCCAGCACCCCGGCTGGCCCAGCCTTCCCCGTGCAAGTGAAGGTGGCACAGCCAGTGAGGGGCTGCGGCCCACCCAGGCGGGGAGCCTCTCAGGCCTCTGGGCCCCTCCCGGGCCCCCACTTTCCTCTCCCAGGCCGAGGTGAAGTCTGGGGGCCTGGCTATAGGAGCCAGAGAGAGCCAGGGCCAGGGGCCAAAGAGGAAGCTGCTGGGGTCTCTGGCCCTGCAGGAAGAGGAAGAGGAGGCGAGCACGGGCCCCAGGTGCCCCTGAGCCAGCCTCCAGAGGATGAGCTGGATAGGCTGACGAAGAAGCTGGTTCACGACATGAACCACCCGCCCAGCGGGGAGTACTTTGGCCAGTGTGGTGGCTGCGGAGAAGATGTGGTTGGGGATGGGGCTGGGGTTGTGGCCCTTGATCGCGTCTTTCACGTGGGCTGCTTTGTATGTTCTACATGCCGGGCCCAGCTTCGCGGCCAGCATTTCTACGCCGTGGAGAGGAGGGCATATTGCGAGGGCTGCTACGTGGCCACCCTGGAGAAATGTGCCACGTGCTCCCAGCCCATCCTGGACCGGATCCTGCGGGCTATGGGGAAGGCCTACCACCCTGGCTGCTTCACCTGCGTGGTGTGTCACCGCGGCCTCGACGGCATCCCCTTCACAGTGGATGCTACGAGCCAGATCCACTGCATTGAGGACTTTCACAGGAAGTTTGCCCCAAGATGCTCAGTGTGCGGTGGGGCCATAATGCCTGAGCCAGGTCAGGAGGAGACTGTGAGAATTGTTGCTCTGGATCGAAGTTTTCACATTGGCTGTTACAAGTGCGAGGAGTGTGGGCTGCTGCTCTCCTCTGAGGGCGAGTGTCAGGGCTGCTACCCGCTGGATGGGCACATCTTGTGCAAGGCCTGCAGCGCCTGGCGCATCCAGGAGCTCTCAGCCACCGTCACCACTGACTGC
TSC22D1	ATGCACCAGCCGCCTGAGTCCACCGCCGCGGCCGCCGCCGCTGCAGACATTAGCGCTAGGAAGATGGCGCACCCGGCAATGTTCCCTCGAAGGGGCAGCGGTAGTGGCAGCGCCTCTGCTCTCAATGCAGCAGGTACCGGCGTCGGTAGTAATGCCACATCTTCCGAGGATTTTCCGCCTCCGTCGCTGCTTCAGCCGCCGCCCCCTGCAGCATCTTCTACGTCGGGACCACAGCCTCCGCCTCCACAAAGCCTGAACCTCCTTTCGCAGGCTCAGCTGCAGGCACAGCCTCTTGCGCCAGGCGGAACTCAAATGAAAAAGAAAAGTGGCTTCCAGATAACTAGCGTTACTCCTGCTCAGATCTCCGCTAGTATCAGCTCTAACAACAGTATAGCAGAGGACACTGAGAGCTATGATGATCTGGATGAATCTCACACGGAAGATCTCTCTTCTTCGGAGATCCTTGATGTGTCACTTTCCAGGGCTACTGACTTAGGGGAGCCCGAACGCAGCTCCTCAGAAGAGACCCTAAATAACTTCCAGGAAGCCGAGACACCTGGGGCAGTCTCTCCCAACCAGCCCCACCTTCCTCAGCCTCATTTGCCTCACCTTCCACAACAGAATGTTGTGATCAATGGGAATGCTCATCCACACCACCTCCATCACCACCATCAGATTCATCATGGGCACCACCTCCAACATGGTCACCACCATCCATCTCATGTTGCTGTGGCCAGTGCATCCATTACTGGTGGGCCACCCTCAAGCCCAGTATCTAGAAAACTCTCTACAACTGGAAGCTCTGACAGTATCACACCAGTTGCACCAACTTCTGCTGTATCATCCAGTGGTTCACCTGCATCTGTAATGACTAATATGCGTGCTCCAAGTACTACAGGTGGAATAGGTATAAATTCTGTTACTGGCACTAGTACAGTAAATAATGTTAACATTACTGCTGTGGGTAGTTTTAATCCTAATGTGACAAGCAGCATGCTTGGTAATGTTAATATAAGTACAAGCAATATTCCTAGTGCTGCTGGTGTGAGTGTTGGGCCTGGAGTTACCAGTGGTGTTAATGTGAATATCTTGAGTGGCATGGGCAATGGTACTATTTCTTCCTCTGCTGCTGTTAGCAGTGTTCCTAATGCAGCTGCAGGGATGACTGGGGGATCGGTTTCAAGTCAGCAGCAACAACCAACAGTTAACACTTCGAGGTTCAGAGTTGTGAAGTTAGATTCTAGTTCTGAGCCCTTTAAAAAAGGTAGATGGACTTGCACTGAGTTCTATGAAAAAGAAAATGCTGTACCTGCTACAGAAGGTGTGCTGATAAATAAAGTGGTGGAGACTGTAAAGCAAAATCCGATAGAAGTGACTTCTGAAAGGGAGAGCACTAGTGGGAGTTCAGTGAGCAGTAGTGTCAGCACACTGAGTCACTATACAGAGAGTGTGGGAAGTGGAGAGATGGGAGCCCCTACTGTGGTGGTGCAGCAGCAGCAGCAGCAACAACAACAACAACAGCAACAACCAGCTCTCCAAGGTGTGACCCTCCAACAGATGGATTTTGGTAGCACTGGTCCACAGAGTATTCCAGCAGTTAGTATACCACAGAGTATTTCTCAGTCACAGATCTCACAAGTACAATTACAGTCTCAAGAACTGAGCTATCAGCAAAAGCAAGGTCTTCAGCCAGTACCTCTGCAAGCCACTATGAGTGCTGCAACTGGTATCCAGCCATCGCCTGTAAATGTGGTTGGTGTAACTTCAGCTTTAGGTCAGCAGCCTTCCATTTCCAGTTTGGCTCAACCCCAGCTACCATATTCTCAGGCGGCTCCTCCAGTGCAAACTCCCCTTCCAGGGGCACCACCACCCCAACAGTTACAGTATGGACAACAGCAACCAATGGTTTCTACACAGATGGCCCCAGGCCATGTCAAATCAGTGACTCAAAATCCTGCTTCAGAGTATGTACAACAGCAGCCAATTCTTCAAACAGCAATGTCCTCCGGACAGCCCAGTTCTGCAGGAGTAGGAGCAGGAACAACAGTGATTCCTGTGGCTCAGCCACAGGGTATCCAGCTGCCAGTGCAGCCCACAGCAGTCCCAGCACAACCTGCAGGGGCATCTGTCCAGCCTGTTGGCCAGGCTCCGGCAGCAGTGTCTGCTGTACCTACTGGCAGTCAGATTGCAAATATTGGTCAGCAAGCAAACATACCTACTGCAGTGCAGCAGCCCTCTACCCAGGTTCCACCTTCAGTTATTCAGCAGGGTGCTCCTCCATCTTCGCAAGTGGTTCCACCTGCTCAAACTGGGATTATTCATCAGGGAGTTCAAACTAGTGCTCCAAGCCTTCCTCAACAATTGGTTATTGCATCCCAAAGTTCCTTGTTAACTGTGCCTCCCCAGCCACAAGGAGTAGAACCAGTAGCTCAAGGAATTGTTTCACAGCAGTTGCCTGCAGTTAGTTCTTTGCCCTCTGCTAGTAGTATTTCTGTTACAAGTCAGGTTAGTTCAACTGGTCCTTCTGGAATGCCTTCTGCCCCAACAAACTTGGTTCCACCACAAAATATAGCACAAACCCCTGCTACCCAAAATGGTAATTTGGTTCAAAGTGTTAGTCAACCTCCCTTGATAGCAACTAATACAAATTTGCCTTTGGCACAACAGATACCACTAAGTTCTACCCAGTTCTCCGCACAATCATTAGCTCAGGCAATTGGAAGCCAAATTGAAGATGCCAGGCGTGCAGCGGAGCCCTCCTTAGTTGGCTTACCTCAGACTATCAGTGGTGACAGTGGGGGAATGTCAGCAGTTTCAGATGGGAGTAGCAGCAGCCTAGCAGCCTCTGCTTCTCTTTTCCCGTTGAAGGTGCTACCGCTGACGACACCCCTGGTGGATGGCGAGGATGAGAGCTCCTCTGGTGCAAGTGTGGTAGCTATTGACAACAAAATCGAGCAAGCTATGGATCTAGTGAAAAGCCATTTGATGTATGCGGTCAGAGAAGAAGTGGAGGTCCTCAAAGAGCAAATCAAAGAACTAATAGAGAAAAATTCCCAGCTGGAGCAGGAGAACAATCTGCTGAAGACACTGGCCAGTCCTGAGCAGCTTGCCCAGTTTCAGGCCCAGCTGCAGACTGGCTCCCCCCCTGCCACCACCCAGCCACAGGGCACCACACAGCCCCCCGCCCAGCCAGCATCGCAGGGCTCAGGACCAACCGCATTG
TSC22D2	ATGTCCAAGATGCCGGCCAAGAAGAAGAGCTGCTTCCAGATCACCAGTGTCACCACGGCCCAGGTGGCCACTAGCATCACCGAGGACACCGAGAGCTTGGACGACCCGGACGAGTCACGCACAGAGGACGTCTCCTCCGAGATTTTCGACGTCTCTCGGGCCACGGATTATGGCCCTGAGGAGGTCTGCGAGCGCAGCTCTTCCGAAGAGACGCTTAACAATGTTGGGGATGCGGAGACTCCCGGGACCGTCTCCCCAAACCTCCTCCTAGATGGGCAGCTGGCAGCGGCGGCTGCTGCTCCCGCCAACGGAGGAGGAGTCGTTTCGGCCCGGAGCGTGTCTGGGGCGCTCGCCAGTACCCTGGCGGCGGCTGCCACTTCGGCCCCCGCCCCCGGAGCACCCGGCGGCCCCCAGCTCGCGGGCTCATCCGCCGGGCCAGTGACTGCAGCCCCATCTCAGCCTCCCACCACATGTAGTTCCCGTTTTCGCGTGATCAAGCTGGACCACGGGAGCGGAGAGCCCTATAGACGCGGCCGATGGACGTGTATGGAATACTATGAGAGGGATTCAGACAGCAGCGTCCTGACTAGATCCGGGGATTGCATTAGACACAGCAGTACTTTTGACCAGACTGCGGAGCGGGACAGCGGCCTGGGCGCCACCGGAGGGTCGGTGGTGGTAGTAGTGGCCTCCATGCAGGGGGCGCACGGGCCCGAGTCGGGAACTGACAGCTCCTTGACTGCTGTGTCACAGCTACCCCCGTCGGAGAAAATGAGCCAGCCCACTCCGGCCCAGCCGCAGAGTTTTAGCGTTGGGCAGCCACAGCCGCCGCCGCCACCCGTAGGTGGGGCTGTGGCTCAAAGCTCGGCTCCGCTGCCGCCGTTCCCGGGAGCCGCGACCGGGCCGCAGCCAATGATGGCAGCCGCGCAGCCCAGCCAGCCCCAGGGAGCGGGGCCCGGGGGACAGACTCTGCCGCCGACGAATGTAACCCTGGCGCAGCCGGCTATGTCCCTGCCTCCGCAGCCGGGCCCTGCAGTGGGCGCCCCCGCGGCGCAGCAGCCCCAGCAGTTCGCGTATCCTCAGCCTCAGATACCGCCCGGACATTTGCTGCCCGTCCAGCCCTCCGGCCAGAGTGAGTACCTGCAGCAGCACGTGGCCGGCCTGCAGCCGCCAAGCCCCGCGCAGCCCTCGTCCACCGGCGCCGCAGCGAGCCCCGCCACGGCGGCCACCCTTCCCGTGGGCACCGGCCAGAATGCTTCCTCGGTGGGCGCGCAGCTCATGGGCGCGTCTTCCCAGCCCAGCGAAGCCATGGCCCCCCGGACGGGACCAGCGCAAGGCGGGCAGGTCGCGCCTTGTCAGCCGACTGGAGTGCCCCCGGCTACTGTGGGAGGCGTGGTGCAGCCGTGCCTCGGTCCTGCCGGGGCTGGGCAGCCCCAGTCCGTGCCTCCGCCGCAGATGGGTGGCAGTGGTCCGCTGTCAGCCGTACCTGGTGGCCCTCACGCCGTGGTGCCCGGAGTTCCAAACGTGCCTGCAGCCGTGCCCGCTCCAAGCGTGCCTAGTGTGTCTACCACTTCTGTTACTATGCCAAATGTACCCGCGCCTCTGGCCCAGTCGCAACAGCTGAGCAGCCATACGCCAGTCAGCAGGAGCAGCAGCATAATCCAGCATGTTGGGCTGCCCTTAGCGCCAGGCACACACAGCGCACCAACAAGTCTACCACAGTCTGACCTAAGCCAGTTTCAAACTCAGACCCAGCCTTTAGTCGGGCAAGTCGACGATACTAGAAGAAAATCAGAACCCCTACCTCAACCACCACTTTCTCTCATTGCTGAAAATAAGCCTGTTGTGAAGCCGCCTGTTGCAGATTCCCTGGCAAACCCCCTTCAGTTAACACCTATGAACAGTCTGGCCACCTCTGTATTCAGCATAGCTATTCCTGTTGATGGTGATGAAGACAGGAATCCTTCAACTGCTTTCTACCAAGCGTTCCATTTGAACACGTTAAAGGAATCAAAGAGCCTCTGGGATAGTGCATCTGGGGGAGGTGTTGTAGCCATTGACAACAAAATAGAACAAGCAATGGATCTGGTGAAAAGCCATTTGATGTATGCAGTAAGAGAAGAAGTGGAAGTTTTAAAGGAACAAATAAAAGAATTAGTTGAAAGAAACTCTTTACTTGAACGAGAAAATGCACTGTTAAAATCTCTTTCAAGCAATGATCAATTATCCCAACTCCCAACCCAACAGGCCAATCCTGGTAGCACTTCTCAACAGCAAGCAGTGATAGCACAGCCTCCGCAGCCAACGCAACCTCCACAGCAGCCGAATGTCTCCTCAGCATTG
TSC22D3	ATGGCCCAGTCCAAGCTCGATTGCCGCTCACCTGTCGGCCTCGACTGCTGCAACTGCTGCCTGGACCTGGCCCATCGGAGTGGGCTCCAGCGAGGCAGCAGCGGGGAGAACAACAACCCGGGCAGCCCTACAGTGAGCAACTTTCGGCAGCTGCAGGAAAAGCTGGTCTTTGAGAACCTCAATACCGACAAGCTCAACAGCATAATGCGGCAGGATTCGCTAGAGCCGGTGCTGCGGGACCCCTGCTACCTGATCAACGAGGGCATCTGCAACCGCAACATCGACCAGACCATGCTCTCCATCCTGCTCTTCTTCCACAGTGCCTCCGGAGCCAGCGTGGTGGCCATAGACAACAAGATCGAACAGGCCATGGATCTGGTGAAGAATCATCTGATGTATGCTGTGAGAGAGGAGGTGGAGATCCTGAAGGAGCAGATCCGAGAGCTGGTGGAGAAGAACTCCCAGCTAGAGCGTGAGAACACCCTGTTGAAGACCCTGGCAAGCCCAGAGCAGCTGGAGAAGTTCCAGTCCTGTCTGAGCCCTGAAGAGCCAGCTCCCGAATCCCCACAAGTGCCCGAGGCCCCTGGTGGTTCTGCGGTG
TSC22D4	ATGAGCGGGGGCAAGAAGAAGAGTAGTTTCCAAATCACCAGCGTCACCACGGACTATGAGGGCCCTGGGAGCCCAGGGGCTTCGGATCCCCCTACCCCACAGCCCCCAACCGGGCCCCCGCCCCGCCTGCCCAATGGGGAGCCCAGCCCCGATCCGGGGGGCAAGGGCACCCCCCGGAATGGCTCCCCACCACCTGGGGCCCCTTCCTCCCGTTTCCGGGTGGTGAAGCTGCCCCACGGCCTGGGAGAGCCTTATCGCCGCGGTCGCTGGACGTGTGTGGATGTTTATGAGCGAGACCTGGAGCCCCACAGCTTCGGCGGACTCCTGGAGGGAATTCGAGGGGCCTCAGGGGGCGCCGGGGGCAGATCTTTGGATTCCAGGTTGGAGCTGGCCAGCCTCGGCCTGGGCGCCCCCACCCCACCGTCAGGCCTGTCTCAGGGCCCCACCTCCTGGCTCCGTCCACCCCCCACCTCTCCTGGACCTCAGGCCCGCTCCTTCACTGGGGGACTGGGCCAGCTGGTGGTGCCCAGCAAAGCCAAGGCAGAGAAACCCCCACTGTCGGCCTCCTCACCCCAGCAGCGCCCCCCAGAGCCTGAGACCGGTGAGAGTGCGGGCACATCCCGGGCTGCCACGCCCCTGCCCTCTCTGAGGGTGGAAGCGGAGGCTGGGGGCTCAGGGGCCAGGACCCCTCCACTGTCCCGGAGGAAAGCTGTAGACATGCGGCTGCGGATGGAGTTGGGTGCTCCAGAAGAGATGGGGCAGGTGCCCCCACTTGACTCTCGCCCCAGCTCCCCGGCCCTCTACTTCACCCACGATGCCAGCCTGGTTCACAAATCTCCAGACCCCTTCGGAGCAGTAGCAGCTCAGAAGTTCAGCCTGGCCCACTCCATGTTGGCCATCAGTGGTCACCTAGACAGCGACGATGATAGTGGCTCCGGAAGCCTGGTTGGCATTGACAACAAAATCGAGCAAGCCATGGACTTGGTGAAGTCCCACCTCATGTTTGCGGTCCGGGAGGAGGTGGAGGTGCTGAAGGAGCAGATCCGGGAACTGGCGGAGCGGAACGCTGCGCTGGAGCAGGAGAATGGGCTGCTGCGCGCCCTGGCCAGCCCGGAGCAGCTGGCTCAGCTGCCCTCCTCGGGGGTCCCACGGCTTGGGCCCCCTGCGCCCAATGGGCCCTCCGTC
TSG101	ATGGCGGTGTCGGAGAGCCAGCTCAAGAAAATGGTGTCCAAGTACAAATACAGAGACCTAACTGTACGTGAAACTGTCAATGTTATTACTCTATACAAAGATCTCAAACCTGTTTTGGATTCATATGTTTTTAACGATGGCAGTTCCAGGGAACTAATGAACCTCACTGGAACAATCCCTGTGCCTTATAGAGGTAATACATACAATATTCCAATATGCCTATGGCTACTGGACACATACCCATATAATCCCCCTATCTGTTTTGTTAAGCCTACTAGTTCAATGACTATTAAAACAGGAAAGCATGTTGATGCAAATGGGAAGATATATCTTCCTTATCTACATGAATGGAAACACCCACAGTCAGACTTGTTGGGGCTTATTCAGGTCATGATTGTGGTATTTGGAGATGAACCTCCAGTCTTCTCTCGTCCTATTTCGGCATCCTATCCGCCATACCAGGCAACGGGGCCACCAAATACTTCCTACATGCCAGGCATGCCAGGTGGAATCTCTCCATACCCATCCGGATACCCTCCCAATCCCAGTGGTTACCCAGGCTGTCCTTACCCACCTGGTGGTCCATATCCTGCCACAACAAGTTCTCAGTACCCTTCTCAGCCTCCTGTGACCACTGTTGGTCCCAGTAGGGATGGCACAATCAGCGAGGACACCATCCGAGCCTCTCTCATCTCTGCGGTCAGTGACAAACTGAGATGGCGGATGAAGGAGGAAATGGATCGTGCCCAGGCAGAGCTCAATGCCTTGAAACGAACAGAAGAAGACCTGAAAAAGGGTCACCAGAAACTGGAAGAGATGGTTACCCGTTTAGATCAAGAAGTAGCCGAGGTTGATAAAAACATAGAACTTTTGAAAAAGAAGGATGAAGAACTCAGTTCTGCTCTGGAAAAAATGGAAAATCAGTCTGAAAACAATGATATCGATGAAGTTATCATTCCCACAGCTCCCTTATACAAACAGATCCTGAATCTGTATGCAGAAGAAAACGCTATTGAAGACACTATCCTTTACTTGGGAGAAGCCTTGAGAAGGGGCGTGATAGACCTGGATGTCTTCCTGAAGCATGTACGTCTTCTGTCCCGTAAACAGTTCCAGCTGAGGGCACTAATGCAAAAAGCAAGAAAGACTGCCGGTCTCAGTGACCTCTAC
TSHZ1	ATGTGCAATGAAGAGACGGAGATCAAAGAGGCGCAGAGCTACCAGAACTCCCCAGTCAGCTCTGCGACTAACCAGGACGCCGGCTACGGGTCGCCCTTCAGTGAGAGCAGCGACCAGCTAGCCCATTTCAAAGGCTCTTCCTCTCGAGAAGAGAAGGAGGATCCGCAGTGTCCCGACAGCGTCTCGTACCCCCAGGACAGCCTGGCACAGATCAAAGCTGTGTATGCAAACTTGTTCTCCGAGTCCTGCTGGTCCAGCTTAGCTCTGGATTTAAAGAAGTCGGGTTCCACCACCAGCACCAACGATGCCAGCCAGAAGGAGAGCTCCGCCCCCACCCCCACACCCCCCACCTGCCCCGTCAGCACCACTGGCCCCACCACGAGCACGCCCAGCACCAGCTGCAGCTCCAGCACCAGCCACAGCAGTACCACCAGTACCAGCAGCAGCTCCGGGTACGACTGGCACCAGGCTGCACTGGCCAAGACGCTGCAGCAGACGTCCTCGTATGGGCTGCTTCCTGAGCCCAGCCTGTTCAGCACCGTGCAGCTCTACCGCCAGAACAACAAGCTCTACGGCTCCGTCTTCACGGGCGCCAGCAAGTTCCGGTGCAAAGACTGCAGTGCCGCGTACGACACGCTGGTGGAACTGACGGTGCACATGAACGAGACAGGCCACTACCGTGACGACAACAGGGACAAGGACTCCGAGAAGACCAAGAGGTGGTCCAAGCCCAGGAAGCGCTCCCTGATGGAGATGGAGGGGAAGGAGGATGCCCAGAAGGTGCTGAAGTGCATGTACTGTGGACACTCCTTTGAGTCCTTGCAGGACCTCAGCGTCCACATGATCAAAACCAAGCATTACCAGAAAGTGCCTCTGAAGGAGCCAGTGCCAGCCATCACCAAACTGGTCCCCTCCACCAAAAAGCGGGCGCTTCAGGACCTGGCGCCCCCCTGCTCCCCTGAGCCAGCAGGAATGGCCGCAGAGGTGGCCCTGAGTGAGTCAGCCAAGGATCAGAAAGCAGCGAACCCGTACGTCACGCCCAATAACCGCTATGGCTACCAGAATGGCGCCAGCTACACCTGGCAGTTTGAGGCCCGCAAGGCGCAGATCCTCAAGTGCATGGAGTGTGGCAGCTCCCACGACACGCTGCAGCAGCTCACCGCCCACATGATGGTCACCGGGCACTTCCTGAAAGTGACCACCTCGGCTTCTAAGAAGGGCAAGCAGTTGGTGCTGGACCCTGTGGTGGAAGAGAAGATCCAGTCCATCCCACTACCGCCCACCACCCACACGCGGCTGCCGGCCTCCAGCATCAAAAAGCAGCCCGACTCTCCCGCGGGGTCCACGACTTCTGAAGAAAAGAAAGAGCCAGAGAAGGAGAAGCCGCCTGTGGCTGGCGACGCGGAGAAGATCAAGGAGGAGAGTGAGGACAGCTTGGAGAAATTTGAGCCCAGCACCCTGTACCCGTACCTGCGTGAGGAGGACCTGGACGACAGCCCCAAGGGAGGGCTGGACATTCTCAAGTCCCTGGAGAATACCGTCTCCACGGCCATTAGCAAAGCTCAGAATGGTGCGCCCTCATGGGGTGGCTACCCCAGCATCCATGCAGCCTACCAGCTCCCGGGCACCGTGAAGCCACTGCCGGCGGCCGTGCAGAGCGTGCAGGTGCAGCCGTCCTATGCTGGCGGCGTGAAGTCGCTGTCTTCCGCCGAGCACAACGCCCTCCTGCACTCCCCAGGGAGCCTCACGCCCCCACCGCACAAGAGCAACGTGTCTGCCATGGAGGAGCTGGTGGAGAAGGTCACGGGCAAGGTCAACATCAAGAAGGAGGAGAGACCCCCTGAGAAGGAGAAGAGCTCCCTGGCCAAGGCTGCGTCCCCCATAGCAAAAGAGAATAAAGATTTCCCGAAAACGGAGGAAGTCAGCGGCAAACCACAGAAGAAGGGCCCTGAGGCCGAGACTGGGAAGGCCAAAAAGGAGGGACCGCTGGACGTTCACACCCCAAATGGCACAGAGCCTCTCAAAGCAAAGGTCACCAACGGCTGTAACAACCTGGGGATCATCATGGACCACTCACCGGAGCCTTCCTTCATCAACCCGCTGAGCGCTTTGCAGTCCATCATGAACACCCACCTGGGCAAGGTGTCCAAGCCCGTGAGTCCCTCGCTGGACCCGCTGGCGATGCTGTACAAGATCAGCAACAGCATGCTGGACAAGCCGGTGTACCCCGCCACCCCTGTGAAGCAGGCCGATGCCATCGACCGCTACTATTATGAAAACAGCGACCAGCCCATTGACTTAACCAAGTCCAAGAACAAGCCGCTGGTGTCCAGCGTGGCTGATTCGGTGGCATCACCTCTGCGGGAGAGCGCACTCATGGACATCTCCGACATGGTGAAAAACCTCACAGGCCGCCTGACGCCCAAGTCCTCCACGCCCTCCACAGTTTCAGAGAAGTCCGATGCTGATGGCAGCAGCTTTGAGGAGGCGTTGGACGAGCTGTCACCGGTCCACAAGAGGAAGGGCCGGCAGTCCAACTGGAACCCGCAGCACCTTCTCATCCTGCAGGCCCAGTTCGCCTCGAGCTTGCGGGAGACCACAGAGGGCAAGTACATCATGTCGGACTTGGGCCCGCAGGAGAGGGTGCACATCTCGAAGTTTACTGGGCTCTCCATGACCACCATCAGCCACTGGCTGGCCAATGTGAAGTACCAGTTGAGGAGGACAGGGGGAACGAAATTCCTAAAGAACCTGGACACAGGGCATCCTGTTTTCTTTTGCAACGATTGTGCCTCTCAGTTCAGAACTGCTTCTACATACATAAGTCATTTGGAGACACACTTGGGCTTCAGCCTGAAGGATCTCTCCAAGCTGCCACTCAATCAGATTCAAGAACAGCAGAATGTTTCGAAAGTCCTCACCAACAAAACTCTGGGCCCACTGGGGGCCACCGAGGAAGACTTGGGCTCCACATTCCAATGTAAGCTCTGCAACCGGACTTTTGCGAGCAAGCACGCAGTCAAACTGCACCTTAGTAAGACCCACGGCAAGTCTCCCGAGGACCACCTGATCTATGTGACTGAGTTGGAGAAACAG
TTF1	ATGGAAGGAGAATCAAGCAGATTTGAAATCCACACTCCAGTTTCTGACAAGAAAAAGAAAAAGTGTTCTATACATAAGGAAAGACCTCAGAAACATTCCCACGAAATTTTCAGAGACTCCTCCCTGGTGAATGAACAGTCTCAAATAACTAGGAGGAAAAAGAGGAAAAAAGATTTCCAGCATCTCATTTCTTCTCCTTTGAAAAAATCCAGAATCTGTGATGAGACTGCAAATGCCACTTCCACACTCAAAAAGAGAAAAAAGAGAAGATATAGTGCTTTGGAGGTGGACGAGGAAGCAGGTGTTACAGTTGTCCTTGTGGATAAAGAAAATATTAACAACACACCAAAGCATTTTAGAAAGGATGTTGATGTTGTTTGTGTTGATATGAGCATAGAACAGAAGTTACCAAGAAAGCCTAAAACAGACAAATTTCAGGTACTTGCTAAGTCACATGCACATAAATCAGAAGCCCTGCACAGTAAAGTTAGGGAGAAAAAGAATAAAAAGCATCAGAGGAAAGCTGCATCCTGGGAGAGCCAGCGGGCAAGGGACACCCTGCCTCAGTCAGAATCCCACCAGGAGGAGTCCTGGCTTTCTGTGGGTCCAGGGGGTGAAATTACAGAACTACCAGCATCTGCTCATAAAAACAAGTCTAAGAAAAAAAAGAAAAAGTCCAGTAACCGGGAATATGAGACACTGGCCATGCCTGAAGGATCGCAAGCAGGCAGAGAGGCCGGGACTGATATGCAGGAATCCCAGCCTACTGTGGGCTTGGATGATGAAACTCCACAACTACTAGGACCTACTCACAAAAAAAAGTCTAAGAAAAAAAAGAAGAAAAAGTCCAATCACCAGGAATTTGAGGCATTGGCCATGCCTGAAGGATCACAAGTGGGCAGTGAGGTTGGGGCTGATATGCAGGAATCCCGGCCTGCTGTGGGCCTGCATGGTGAAACTGCAGGAATACCAGCACCTGCTTATAAAAACAAGTCTAAGAAAAAAAAGAAAAAGTCCAATCACCAGGAATTTGAGGCAGTGGCCATGCCTGAGAGCCTCGAGAGTGCATACCCTGAAGGATCACAGGTGGGCAGTGAGGTTGGGACTGTGGAAGGCAGTACAGCTCTTAAAGGGTTCAAGGAATCCAACAGTACAAAGAAGAAGTCTAAGAAAAGGAAGCTTACGTCTGTCAAAAGGGCACGAGTGTCTGGTGATGATTTTTCAGTGCCCAGTAAGAACTCTGAGAGCACACTCTTTGATTCAGTAGAAGGTGATGGCGCCATGATGGAAGAAGGTGTGAAATCTAGGCCCCGACAAAAGAAAACCCAGGCCTGTTTGGCAAGCAAGCACGTGCAAGAGGCGCCAAGGTTAGAACCTGCAAATGAAGAACACAATGTGGAAACAGCTGAAGATTCCGAAATAAGATACTTATCTGCAGATTCAGGAGATGCCGATGATTCAGATGCGGATTTGGGTTCTGCCGTGAAACAGCTTCAGGAGTTCATTCCTAACATCAAGGACAGGGCCACCAGCACAATCAAGCGGATGTACCGGGACGACTTGGAACGGTTTAAGGAATTTAAAGCACAAGGTGTCGCTATTAAATTTGGCAAGTTTTCTGTAAAGGAAAATAAGCAGTTAGAGAAAAATGTGGAAGACTTTCTAGCCCTGACAGGCATTGAGAGTGCAGACAAGCTGCTGTACACGGACAGATATCCTGAGGAAAAATCTGTGATCACCAACTTAAAAAGGAGATACTCGTTTAGATTACACATTGGTAGGAACATTGCCCGGCCCTGGAAACTTATATACTATCGAGCAAAGAAGATGTTCGATGTCAACAATTACAAAGGCAGGTATAGCGAAGGAGATACTGAGAAGTTAAAGATGTACCATTCTCTCCTTGGGAATGACTGGAAGACGATTGGTGAGATGGTGGCCCGAAGTAGCCTCTCCGTGGCCCTCAAGTTCTCACAGATCAGCAGTCAAAGAAATCGTGGTGCTTGGAGTAAGTCTGAAACCCGGAAACTAATCAAGGCTGTCGAAGAAGTGATTCTGAAGAAGATGTCTCCCCAGGAGTTAAAAGAGGTGGATTCCAAACTCCAAGAAAATCCTGAAAGTTGCCTATCAATTGTTCGGGAAAAACTCTACAAGGGCATATCTTGGGTAGAAGTAGAAGCTAAAGTGCAAACCAGAAATTGGATGCAGTGTAAAAGTAAGTGGACAGAAATTCTAACCAAGAGGATGACTAATGGTCGGCGTATCTACTATGGCATGAATGCCCTGCGGGCCAAGGTCAGCCTTATTGAAAGGTTGTATGAAATAAATGTGGAAGATACTAATGAAATAGACTGGGAAGATCTTGCTAGTGCCATAGGTGATGTTCCTCCATCTTACGTTCAAACTAAATTTTCTAGGCTGAAAGCTGTCTATGTTCCATTTTGGCAGAAAAAGACTTTTCCAGAGATCATCGACTACCTTTATGAGACGACTCTACCTTTGCTGAAGGAAAAGTTAGAAAAAATGATGGAGAAAAAAGGCACTAAAATCCAGACTCCTGCAGCACCCAAGCAAGTTTTCCCATTTCGAGACATCTTTTATTATGAAGACGATAGTGAAGGAGAGGACATAGAAAAAGAAAGCGAAGGCCAGGCGCCATGCATGGCTCACGCCTGTAATTCCAGTACTTTGGGAGGCCAAGGCCGGTGGATCATCTTG
TTF2	ATGGAAGAAGTTAGGTGTCCAGAGCACGGGACTTTCTGCTTTCTTAAGACCGGCGTCCGCGATGGCCCGAATAAAGGAAAGAGCTTCTACGTGTGCCGGGCAGACACGTGCAGCTTCGTGCGGGCCACCGACATTCCTGTTTCCCATTGCTTATTGCATGAGGACTTTGTGGTAGAGCTTCAGGGTTTGCTTCTGCCACAGGACAAGAAAGAATACAGATTGTTCTTCCGATGCATTAGAAGTAAGGCAGAGGGGAAACGCTGGTGTGGAAGTATTCCATGGCAGGATCCTGATTCCAAAGAACATTCTGTATCCAATAAGTCTCAGCATGCATCTGAGACATTTCATCATTCTTCCAACTGGCTGAGAAATCCATTCAAGGTACTTGACAAGAATCAAGAACCAGCTCTCTGGAAACAGCTCATCAAAGGTGAAGGTGAGGAAAAGAAGGCTGATAAGAAGCAAAGAGAAAAGGGAGATCAGCTTTTCGATCAAAAGAAAGAACAGAAGCCTGAAATGATGGAGAAAGACCTCTCATCTGGCCTGGTACCAAAGAAAAAACAATCTGTAGTTCAAGAGAAGAAGCAAGAAGAGGGAGCAGAGATTCAGTGTGAGGCAGAGACTGGAGGCACACACAAAAGAGACTTTTCTGAAATTAAATCTCAACAGTGCCAAGGTAATGAGCTTACAAGACCATCTGCATCTTCTCAGGAGAAATCAAGTGGTAAGAGTCAAGATGTCCAAAGAGAATCAGAACCTCTGAGAGAAAAGGTTACCCAGCTTTTGCCTCAAAATGTTCACAGTCACAACTCAATAAGCAAGCCCCAGAAAGGGGGACCCCTCAACAAGGAGTACACGAACTGGGAGGCTAAAGAAACAAAGGCAAAGGATGGCCCTAGCATACAGGCCACCCAGAAAAGCCTGCCTCAGGGGCATTTCCAAGAGCGGCCGGAAACCCACAGTGTGCCTGCTCCTGGAGGACCAGCGGCTCAGGCTGCACCAGCAGCACCAGGGCTTTCCCTGGGTGAGGGCCGTGAAGCTGCCACAAGCAGTGACGACGAGGAGGAAGATGATGTTGTTTTTGTTTCCTCTAAGCCTGGGAGCCCCCTACTCTTTGACTCGACTCTGGACTTAGAGACGAAGGAAAACCTCCAATTCCCTGATCGAAGTGTGCAAAGAAAGGTGTCTCCTGCCTCAGGTGTTTCCAAGAAGGTAGAACCCTCAGACCCAGTAGCCCGGCGTGTCTACCTTACAACACAACTGAAACAAAAGAAGAGCACACTGGCATCAGTGAACATCCAGGCTCTTCCAGACAAGGGTCAGAAGTTGATCAAACAAATCCAGGAGCTGGAGGAAGTACTCAGTGGTCTTACCCTTTCCCCAGAGCAAGGAACTAATGAGAAGAGTAACAGTCAAGTACCACAGCAGAGTCACTTCACCAAAACTACCACTGGCCCTCCCCACCTGGTGCCTCCCCAACCCCTTCCTCGTCGTGGTACCCAACCTGTGGGTTCTCTAGAACTAAAGTCTGCCTGCCAGGTGACTGCTGGAGGATCCAGTCAGTGCTATCGAGGCCATACAAACCAAGATCACGTTCATGCAGTGTGGAAAATCACAAGTGAAGCCATCGGTCAACTGCATCGCTCACTTGAGTCATGTCCTGGTGAGACGGTTGTGGCAGAAGATCCCGCCGGGCTGAAGGTCCCTTTGCTACTACACCAGAAGCAGGCATTGGCTTGGTTACTATGGCGAGAAAGTCAGAAGCCACAAGGAGGAATTCTGGCAGATGATATGGGCTTAGGAAAAACCCTGACAATGATTGCGCTCATCCTGACCCAGAAGAATCAAGAGAAAAAGGAAGAAAAGGAGAAAAGCACAGCTTTGACGTGGCTCTCCAAAGATGACTCTTGTGACTTTACTTCCCATGGAACACTAATCATCTGTCCTGCCTCCCTGATCCATCATTGGAAAAATGAGGTGGAGAAACGGGTGAACAGCAACAAACTAAGAGTCTATCTCTACCATGGGCCAAACCGGGATTCACGTGCCAGAGTCCTCTCTACATATGACATCGTGATCACTACCTATAGCCTCGTGGCCAAGGAGATTCCCACAAACAAGCAAGAGGCAGAGATCCCAGGTGCAAACCTCAATGTGGAGGGCACCTCAACACCTTTGCTTCGAATAGCCTGGGCTCGAATCATATTGGATGAAGCTCACAATGTTAAGAATCCCCGAGTGCAGACTTCCATAGCTGTGTGTAAGCTACAAGCCTGTGCCCGTTGGGCTGTCACTGGAACCCCCATTCAAAACAACTTATTGGATATGTATTCGCTGCTGAAGTTTCTCCGTTGCTCTCCATTTGATGAGTTCAATCTGTGGAGGAGTCAGGTTGACAATGGCTCAAAGAAAGGAGGAGAACGGTTAAGTATTTTAACCAAGAGCCTTTTGCTGAGGAGAACAAAAGACCAGCTGGACTCTACTGGCAGACCTTTGGTGATACTGCCCCAGCGTAAATTTCAGTTGCACCATTTAAAGCTTTCTGAAGATGAAGAGACTGTTTACAATGTGTTTTTTGCAAGATCAAGGTCAGCTCTGCAATCCTATCTAAAAAGACATGAAAGTAGAGGCAACCAATCTGGAAGAAGCCCTAATAATCCATTCAGTAGAGTGGCACTGGAGTTTGGGTCTGAGGAGCCTAGACACTCGGAGGCAGCAGACTCACCGAGATCCAGCACCGTCCACATACTGTCCCAGTTGCTGAGACTCCGCCAGTGTTGCTGTCATCTTTCTTTACTGAAGTCGGCCCTGGATCCAATGGAACTGAAGGGTGAAGGTCTTGTCCTTTCCCTGGAAGAACAGCTCAGTGCTTTGACCTTGTCAGAACTCCGTGACTCAGAGCCATCTTCCACTGTTTCCCTTAACGGCACCTTCTTCAAGATGGAGCTTTTTGAAGGCATGCGAGAGAGCACCAAGATTTCATCTCTGTTGGCAGAATTGGAGGCAATTCAAAGAAATTCAGCATCCCAAAAGAGTGTCATTGTCTCTCAGTGGACCAACATGCTGAAAGTTGTAGCATTGCACCTGAAGAAGCATGGACTGACTTATGCCACCATCGATGGCTCTGTCAATCCCAAGCAGAGAATGGACTTGGTAGAGGCATTTAACCACTCCAGAGGCCCTCAGGTAATGCTAATCTCTCTCTTGGCCGGAGGTGTTGGTCTAAACCTGACTGGAGGAAATCACCTCTTTCTTTTGGACATGCACTGGAATCCATCACTTGAAGATCAAGCTTGTGACCGAATTTACCGAGTAGGGCAGCAGAAAGATGTTGTCATACACAGATTTGTTTGTGAGGGAACAGTAGAAGAAAAGATCTTACAGCTCCAAGAAAAAAAGAAAGATTTGGCCAAACAAGTTCTATCAGGGTCTGGAGAATCTGTCACCAAGCTCACCTTGGCTGACCTCAGAGTCCTTTTTGGCATC
TTRAP	ATGGAGTTGGGGAGTTGCCTGGAGGGCGGGAGGGAGGCGGCGGAGGAAGAGGGCGAGCCTGAGGTGAAAAAGCGGCGACTTCTGTGTGTGGAGTTTGCCTCGGTCGCAAGCTGCGATGCCGCAGTGGCTCAGTGCTTCCTGGCCGAGAACGACTGGGAGATGGAAAGGGCTCTGAACTCCTACTTCGAGCCTCCGGTGGAGGAGAGCGCCTTGGAACGCCGACCTGAAACCATCTCTGAGCCCAAGACCTATGTTGACCTAACCAATGAAGAAACAACTGATTCCACCACTTCTAAAATCAGCCCATCTGAAGATACTCAGCAAGAAAATGGCAGCATGTTCTCTCTCATTACCTGGAATATTGATGGATTAGATCTAAACAATCTGTCAGAGAGGGCTCGAGGGGTGTGTTCCTACTTAGCTTTGTACAGCCCAGATGTGATATTTCTACAGGAAGTTATTCCCCCATATTATAGCTACCTAAAGAAGAGATCAAGTAATTATGAGATTATTACAGGTCATGAAGAAGGATATTTCACAGCTATAATGTTGAAGAAATCAAGAGTGAAATTAAAAAGCCAAGAGATTATTCCTTTTCCAAGTACCAAAATGATGAGAAACCTTTTATGTGTGCATGTGAATGTGTCAGGAAATGAGCTTTGCCTTATGACATCCCATTTGGAGAGCACCAGAGGGCATGCTGCGGAACGAATGAATCAGTTAAAAATGGTTTTAAAGAAAATGCAAGAGGCTCCAGAGTCAGCTACAGTTATATTTGCAGGAGATACAAATCTAAGGGATCGAGAGGTTACCAGATGTGGTGGTTTACCCAACAACATTGTGGATGTCTGGGAGTTTTTGGGCAAACCTAAACATTGCCAGTATACATGGGATACACAAATGAACTCTAATCTTGGAATAACTGCTGCTTGTAAACTTCGTTTTGATCGAATATTTTTCAGAGCAGCAGCAGAAGAGGGACACATTATTCCCCGAAGTTTGGACCTTCTTGGATTAGAAAAACTGGACTGTGGTAGATTTCCTAGTGATCACTGGGGTCTTCTGTGCAACTTAGATATAATATTGTTG
TUB	ATGGGGGCCAGGACACCTTTGCCTTCTTTCTGGGTTTCTTTCTTTGCCGAGACAGGGATTTTGTTCCCAGGAGGCACTCCCTGGCCCATGGGATCTCAGCATTCAAAGCAGCACAGGAAACCTGGGCCCCTGAAACGGGGCCACCGAAGAGATCGGAGAACAACCAGGAGGAAGTACTGGAAGGAAGGAAGGGAGATCGCTCGTGTCTTAGATGATGAGGGCAGAAACCTGAGGCAGCAGAAGCTTGATCGGCAGCGGGCCCTGCTGGAGCAGAAGCAGAAGAAGAAGCGCCAGGAGCCCCTGATGGTGCAGGCCAATGCAGATGGGCGGCCCCGGAGCCGGCGGGCCCGGCAGTCAGAGGAACAAGCCCCCCTGGTGGAGTCCTACCTCAGCAGCAGTGGCAGCACCAGCTACCAAGTTCAAGAGGCCGACTCACTCGCCAGTGTGCAGCTGGGAGCCACGCGCCCAACAGCACCAGCTTCAGCCAAGAGAACCAAGGCGGCAGCTACAGCAGGGGGCCAGGGCGGCGCCGCTAGGAAGGAGAAGAAGGGAAAGCACAAAGGCACCAGCGGGCCAGCAGCACTGGCAGAAGACAAGTCTGAGGCCCAAGGCCCAGTGCAGATTCTGACTGTGGGCCAGTCAGACCACGCCCAGGACGCAGGGGAGACGGCAGCTGGTGGGGGCGAACGGCCCAGCGGGCAGGATCTCCGTGCCACGATGCAGAGGAAGGGCATCTCCAGCAGCATGAGCTTTGACGAGGATGAGGAGGATGAGGAGGAGAATAGCTCCAGCTCCTCCCAGCTAAATAGTAACACCCGCCCCAGCTCTGCTACTAGCAGGAAGTCCGTCAGGGAGGCAGCCTCAGCCCCTAGCCCAACAGCTCCAGAGCAACCAGTGGACGTTGAGGTCCAGGATCTTGAGGAGTTTGCACTGAGGCCGGCCCCCCAGGGTATCACCATCAAATGCCGCATCACTCGGGACAAGAAAGGGATGGACCGGGGCATGTACCCCACCTACTTTCTGCACCTGGACCGTGAGGATGGGAAGAAGGTGTTCCTCCTGGCGGGAAGGAAGAGAAAGAAGAGTAAAACTTCCAATTACCTCATCTCTGTGGACCCAACAGACTTGTCTCGAGGAGGGGACAGCTATATCGGGAAACTGCGGTCCAACTTGATGGGCACCAAGTTCACTGTTTATGACAATGGAGTCAACCCTCAGAAGGCCTCATCCTCCACTTTGGAAAGTGGAACCTTACGTCAGGAGCTGGCAGCTGTGTGCTACGAGACAAACGTCTTAGGCTTCAAGGGGCCTCGGAAGATGAGCGTGATTGTCCCAGGCATGAACATGGTTCATGAGAGAGTCTCTATCCGCCCCCGCAACGAGCATGAGACACTGCTAGCACGCTGGCAGAATAAGAACACGGAGAGTATCATCGAGCTGCAAAACAAGACACCTGTCTGGAATGATGACACACAGTCCTATGTACTCAACTTCCATGGGCGCGTCACACAGGCCTCCGTGAAGAACTTCCAGATCATCCATGGCAATGACCCGGACTACATCGTGATGCAGTTTGGCCGGGTAGCAGAGGATGTGTTCACCATGGATTACAACTACCCGCTGTGTGCACTGCAGGCCTTTGCCATTGCCCTGTCCAGCTTCGACAGCAAGCTGGCGTGCGAGTTG
TULP1	ATGCCTCTGCGGGATGAAACCCTCCGAGAGGTGTGGGCCTCTGACAGTGGGCATGAAGAAGAAAGCTTGAGCCCGGAGGCCCCGCGGCGCCCCAAACAACGACCCGCCCCTGCACAGAGGCTAAGGAAGAAAAGGACGGAGGCCCCCGAATCTCCCTGTCCTACAGGATCAAAACCCAGGAAGCCCGGAGCTGGTCGTACGGGGAGGCCAAGGGAAGAGCCTTCCCCAGACCCAGCCCAGGCCCGGGCACCTCAGACGGTATACGCCAGATTTCTCAGGGACCCCGAGGCAAAGAAGCGCGACCCCCGGGAAACCTTTCTGGTAGCCCGTGCCCCAGACGCGGAGGACGAGGAGGAGGAGGAAGAGGAGGACGAGGAGGACGAGGAAGAGGAGGCAGAGGAAAAGAAAGAGAAAATCCTTCTGCCTCCCAAGAAGCCCCTGAGAGAGAAGAGCTCCGCAGACCTGAAGGAGAGGAGGGCCAAGGCCCAGGGCCCAAGGGGTGACCTGGGAAGCCCTGACCCCCCACCGAAACCTCTGCGTGTTAGGAATAAGGAAGCTCCAGCAGGGGAGGGGACCAAGATGAGAAAGACCAAGAAGAAAGGGTCTGGGGAGGCCGACAAGGACCCCTCAGGGAGCCCAGCCAGTGCGAGGAAGAGCCCAGCAGCCATGTTTCTGGTTGGGGAAGGCAGTCCTGACAAGAAAGCCCTGAAGAAGAAAGGCACTCCCAAAGGCGCGAGGAAGGAGGAAGAAGAGGAGGAGGAGGCAGCTACGGTGATAAAGAAGAGCAATCAAAAGGGCAAAGCCAAAGGAAAAGGCAAAAAGAAAGCGAAGGAGGAAAGAGCCCCGTCTCCACCCGTGGAGGTAGACGAACCCCGAGAGTTTGTTCTTCGGCCTGCACCCCAGGGTCGAACGGTGCGCTGCCGGCTGACCCGGGACAAAAAGGGCATGGATCGAGGCATGTATCCCTCCTACTTCCTGCACCTGGACACGGAGAAGAAGGTGTTCCTCTTGGCTGGCAGGAAACGAAAACGGAGCAAGACAGCCAATTACCTCATCTCCATCGACCCTACCAATCTGTCCCGAGGAGGGGAGAATTTCATCGGGAAGCTGAGGTCCAACCTCCTGGGGAACCGCTTCACGGTCTTTGACAACGGGCAGAACCCACAGCGTGGGTACAGCACTAATGTGGCAAGCCTTCGGCAGGAGCTGGCAGCTGTGATCTATGAAACCAACGTGCTGGGCTTCCGTGGCCCCCGGCGCATGACCGTCATCATTCCTGGCATGAGTGCGGAGAACGAGAGGGTCCCCATCCGGCCCCGAAATGCTAGTGACGGCCTGCTGGTGCGCTGGCAGAACAAGACGCTGGAGAGCCTCATAGAACTGCACAACAAGCCACCTGTCTGGAACGATGACAGTGGCTCCTACACCCTCAACTTCCAAGGCCGGGTCACCCAGGCCTCAGTCAAGAACTTCCAGATTGTCCACGCTGATGACCCCGACTATATCGTGCTGCAGTTCGGCCGCGTGGCGGAGGACGCCTTCACCCTAGACTACCGGTACCCTCTGTGCGCCCTGCAGGCCTTCGCCATCGCCCTCTCTAGTTTCGACGGGAAGCTGGCCTGCGAG
TULP2	ATGTCTCAGGATAATGACACATTGATGAGAGACATCCTGGGGCATGAGCTCGCTGCTATGAGGCTGCAGAAGCTGGAACAGCAGCGGCGGCTGTTTGAAAAGAAGCAGCGACAGAAGCGCCAGGAGCTCCTCATGGTTCAGGCCAATCCTGACGCTTCCCCGTGGCTTTGGCGCTCTTGTCTGCGGGAGGAGCGCCTTTTAGGTGACAGAGGCCTTGGGAACCCTTTCCTCCGGAAGAAAGTGTCAGAGGCACATCTGCCCTCTGGCATCCACAGTGCCCTGGGCACCGTGAGCTGTGGTGGAGACGGCAGGGGCGAGCGCGGCCTCCCGACACCGCGGACAGAAGCAGTGTTCAGGAATCTCGGTCTCCAGTCCCCTTTCTTATCCTGGCTCCCAGACAATTCCGATGCAGAATTGGAGGAAGTCTCCGTGGAGAATGGTTCCGTCTCTCCCCCACCTTTTAAACAGTCTCCGAGAATCCGACGCAAGGGTTGGCAAGCCCACCAACGACCTGGGACCCGTGCAGAGGGTGAGAGTGACTCCCAGGATATGGGAGATGCACACAAGTCACCCAATATGGGACCAAACCCTGGAATGGATGGTGACTGTGTATATGAAAACTTGGCCTTCCAAAAGGAAGAAGACTTGGAAAAGAAGAGAGAGGCCTCTGAGTCTACAGGGACGAACTCCTCAGCAGCACACAACGAAGAGTTGTCCAAGGCCCTGAAAGGCGAGGGTGGCACGGACAGCGACCATATGAGGCACGAAGCCTCCTTGGCAATCCGCTCCCCCTGCCCTGGGCTGGAGGAGGACATGGAAGCCTACGTGCTGCGGCCAGCGCTCCCGGGCACCATGATGCAGTGCTACCTCACCCGTGACAAGCACGGCGTGGACAAGGGCTTGTTCCCCCTCTACTACCTCTACCTGGAGACCTCTGACAGCCTGCAGCGCTTCCTCCTGGCTGGGCGAAAGAGAAGAAGGAGCAAAACTTCTAATTACCTCATCTCCCTGGATCCTACACACCTATCTCGGGACGGGGACAATTTCGTGGGCAAAGTCAGATCCAATGTCTTCAGCACCAAGTTCACCATCTTTGACAATGGGGTGAATCCTGACCGGGAGCATTTAACCAGGAATACTGCCCGGATCAGACAGGAGCTGGGGGCTGTGTGTTATGAGCCCAACGTCTTAGGATACCTGGGGCCTCGGAAAATGACTGTGATTCTCCCAGGAACCAACAGCCAGAACCAGCGAATCAATGTCCAGCCACTAAATGAACAGGAGTCGCTACTGAGTCGTTACCAACGTGGGGACAAACAAGGGTTGCTTTTGTTGCACAACAAAACCCCGTCGTGGGACAAGGAGAACGGTGTCTACACGCTCAATTTCCATGGTCGAGTCACTCGGGCTTCGGTGAAGAACTTCCAAATCGTGGATCCCAAACACCAAGAACATCTGGTGCTCCAGTTCGGCCGAGTGGGCCCAGACACATTCACCATGGACTTCTGCTTTCCATTTAGCCCGCTCCAGGCCTTCAGCATCTGCTTGTCCAGTTTCAAT
TULP3	ATGGAGGCTTCGCGCTGCCGGCTCAGTCCCAGCGGCGACAGTGTCTTCCATGAAGAAATGATGAAGATGCGACAGGCTAAGCTGGATTATCAGAGGCTACTACTTGAGAAGAGGCAAAGGAAAAAGCGCCTTGAGCCATTTATGGTGCAGCCCAATCCAGAAGCCAGGCTACGTCGGGCAAAGCCAAGGGCCAGTGATGAGCAGACTCCCTTGGTGAACTGTCATACTCCCCACAGCAATGTCATCTTACATGGTATTGATGGTCCAGCTGCTGTCCTGAAACCAGACGAAGTTCATGCTCCATCAGTAAGCTCCTCTGTTGTGGAAGAAGATGCTGAAAACACCGTGGATACTGCTTCCAAGCCAGGACTTCAGGAGCGTCTCCAAAAGCATGATATCTCTGAAAGTGTGAACTTCGATGAGGAGACTGATGGAATATCCCAGTCAGCATGTTTAGAAAGACCCAATTCTGCATCAAGCCAGAATTCAACCGATACAGGCACTTCCGGTTCTGCTACTGCCGCCCAACCAGCTGATAACCTCCTGGGAGACATAGACGACCTGGAGGACTTTGTGTATAGTCCTGCCCCTCAAGGTGTCACAGTAAGATGTCGGATAATCCGGGATAAAAGGGGAATGGATCGGGGTCTCTTCCCCACCTACTATATGTACTTGGAAAAAGAAGAAAATCAGAAGATATTTCTTCTTGCAGCTAGAAAGCGGAAAAAGAGCAAAACAGCCAACTACCTTATCTCCATTGATCCAGTTGATTTATCTCGTGAAGGAGAAAGTTATGTCGGCAAGCTTAGATCCAACCTCATGGGGACCAAGTTTACAGTTTATGACCGTGGCATCTGCCCCATGAAGGGCCGGGGTTTGGTAGGAGCGGCCCACACCCGGCAGGAGCTGGCTGCCATCTCCTATGAAACAAACGTACTTGGATTTAAAGGTCCTAGGAAAATGTCTGTGATCATTCCTGGAATGACACTGAATCATAAGCAGATCCCCTATCAGCCACAAAACAACCATGACAGTTTGCTCTCAAGGTGGCAGAACAGAACTATGGAAAATCTGGTTGAGCTGCACAACAAGGCCCCCGTCTGGAACAGTGACACTCAGTCCTATGTCCTCAACTTCCGTGGCCGGGTCACTCAGGCGTCTGTGAAGAACTTCCAGATAGTCCACAAAAATGACCCTGATTATATAGTCATGCAGTTTGGACGTGTGGCAGATGACGTGTTCACACTGGATTACAACTACCCACTTTGTGCAGTACAGGCCTTTGGCATCGGTCTTTCTAGCTTTGACAAATGTATCCAAACCTTGAGAATGCAGGAGCTCTGTGAGCTCCACCGTCAGCACCATTCAGCTGCATCCCTTGTGCACAGAACTGTTTGCCAGCGTTGGGTGGGACACCCGTGGCGGCTGCTCCCTCAGACCTCCCTTCTGTGGACTGACCTCTCACCTCCGCCTGTTGTTCCTGCACCACATCAGATAAGCATGTTG
TULP4	ATGTATGCAGCAGTGGAACATGGGCCTGTGCTTTGCAGCGATTCCAACATCCTGTGCCTGTCCTGGAAGGGGCGTGTCCCCAAGAGTGAGAAGGAGAAGCCTGTGTGCAGGAGACGCTACTATGAGGAAGGCTGGCTGGCCACGGGCAACGGGCGAGGAGTGGTTGGGGTGACTTTCACCTCTAGTCACTGTCGCAGGGACAGGAGTACTCCACAGAGGATAAATTTCAACCTCCGGGGCCACAATAGCGAGGTTGTGCTGGTGAGGTGGAATGAGCCCTACCAGAAACTGGCCACGTGCGATGCGGACGGAGGCATATTCGTGTGGATTCAGTACGAGGGCAGGTGGTCTGTGGAGCTGGTCAACGACCGCGGGGCGCAGGTGAGTGATTTCACGTGGAGCCATGATGGAACTCAAGCACTTATTTCCTATCGAGATGGGTTTGTCCTGGTTGGGTCTGTCAGTGGACAAAGACACTGGTCATCCGAAATCAACTTGGAAAGTCAAATTACGTGTGGCATATGGACTCCTGACGACCAACAGGTGCTGTTTGGCACGGCCGATGGGCAGGTGATTGTCATGGATTGCCACGGCAGAATGCTGGCCCACGTCCTCTTGCACGAGTCAGACGGTGTCCTCGGCATGTCCTGGAACTACCCGATCTTCCTGGTGGAGGACAGCAGCGAGAGCGACACGGACTCAGATGACTACGCCCCTCCCCAAGATGGTCCGGCAGCATATCCCATCCCAGTGCAGAACATCAAGCCTCTGCTCACCGTCAGCTTCACCTCGGGAGACATCAGCTTAATGAACAACTACGATGACTTGTCTCCCACGGTCATCCGCTCAGGGCTGAAAGAGGTGGTAGCCCAGTGGTGCACACAGGGGGACTTGCTGGCAGTCGCTGGGATGGAACGGCAGACCCAGCTTGGTGAGCTTCCCAATGGTCCCCTTCTGAAGAGTGCCATGGTCAAGTTCTACAATGTTCGTGGGGAGCACATCTTCACACTGGACACTCTCGTGCAGCGCCCCATCATCTCCATCTGCTGGGGTCACCGGGATTCGAGGCTGTTGATGGCATCAGGACCAGCCCTGTACGTGGTGCGTGTGGAGCACCGGGTGTCCAGCCTGCAGCTGCTGTGCCAGCAGGCCATCGCCAGCACCTTGCGTGAGGACAAGGACGTCAGCAAGCTGACTCTGCCCCCCCGCCTCTGCTCCTACCTCTCCACTGCCTTCATCCCCACCATCAAGCCCCCAATTCCAGATCCGAACAACATGAGAGACTTTGTCAGCTACCCATCAGCCGGCAACGAGCGGCTGCACTGCACCATGAAGCGCACAGAGGACGACCCGGAGGTGGGCGGCCCGTGCTACACGCTCTACCTGGAGTACCTGGGCGGGCTTGTGCCCATCCTCAAAGGGCGGCGCATCAGCAAGCTGCGGCCAGAGTTCGTCATCATGGACCCGCGGACAGATAGCAAACCAGATGAAATCTATGGGAACAGCTTGATTTCTACTGTGATCGACAGCTGCAACTGCTCAGACTCCAGTGACATTGAGCTGAGTGATGACTGGGCTGCCAAGAAATCTCCCAAAATCTCCAGAGCTAGCAAATCACCCAAACTCCCAAGGATCAGCATTGAGGCCCGCAAGTCACCCAAGCTGCCCCGGGCTGCTCAGGAGCTCTCCCGGTCCCCACGGTTGCCCCTGCGCAAGCCCTCTGTGGGCTCGCCCAGCCTGACTCGGAGAGAGTTTCCTTTTGAAGACATCACTCAGCACAACTATCTTGCTCAGGTCACGTCTAATATCTGGGGAACCAAATTTAAGATTGTGGGCTTGGCTGCTTTCCTGCCAACCAACCTCGGTGCAGTAATCTATAAAACCAGCCTCCTGCATCTCCAGCCGCGGCAGATGACCATTTATCTCCCAGAAGTTCGGAAAATTTCCATGGACTATATTAATTTACCTGTCTTCAACCCAAATGTTTTCAGTGAAGATGAAGATGATTTACCAGTGACAGGAGCATCTGGTGTCCCTGAGAACAGCCCACCTTGTACCGTGAACATCCCTATTGCACCGATCCACAGCTCGGCTCAGGCTATGTCCCCCACGCAGAGCATAGGGCTGGTGCAGTCCCTACTGGCCAATCAGAATGTGCAGCTAGATGTCCTGACCAACCAGACGACAGCTGTAGGGACAGCAGAACATGCAGGTGACAGTGCCACCCAGTACCCAGTCTCCAACCGGTACTCCAATCCTGGACAGGTGATTTTCGGAAGCGTGGAAATGGGCCGCATCATTCAGAACCCCCCTCCACTGTCCCTGCCTCCCCCGCCGCAGGGGCCCATGCAGCTGTCCACGGTGGGCCATGGAGACCGAGACCACGAACACCTGCAGAAGTCAGCCAAGGCCCTGCGGCCAACACCGCAGCTGGCAGCTGAGGGGGACGCAGTGGTCTTTAGTGCCCCCCAGGAGGTCCAGGTGACGAAGATAAACCCTCCACCCCCGTACCCAGGAACCATCCCCGCTGCCCCCACCACAGCAGCACCCCCGCCCCCTCTGCCGCCCCCACAGCCCCCAGTGGATGTGTGCTTGAAGAAGGGCGACTTCTCCCTCTACCCCACGTCAGTGCACTACCAGACCCCCCTGGGCTATGAGAGGATCACCACCTTCGACAGCAGTGGCAACGTGGAGGAGGTGTGCCGGCCCCGCACCCGGATGCTGTGCTCCCAGAACACGTACACCCTCCCCGGCCCGGGTAGCTCTGCCACCTTGAGGCTCACGGCCACTGAGAAGAAGGTCCCTCAGCCCTGCAGCAGTGCCACCCTGAACCGCCTGACCGTCCCTCGCTACTCCATCCCCACCGGGGACCCACCCCCGTATCCTGAAATTGCCAGCCAGCTGGCCCAGGGGCGGGGGGCTGCCCAGAGGTCCGACAATAGCCTCATCCACGCTACCCTGCGGAGGAACAACCGTGAGGCTACGCTCAAGATGGCCCAGCTGGCCGACAGCCCGCGGGCCCCCCTGCAGCCCCTGGCCAAGTCCAAGGGCGGGCCCGGGGGGGTGGTGACACAGCTCCCAGCGCGGCCCCCACCTGCCCTGTACACCTGCAGTCAGTGCAGTGGCACAGGGCCCAGCTCACAGCCCGGAGCCTCCCTGGCCCATACCGCCAGCGCCTCCCCGTTGGCCTCCCAGTCCTCCTACAGCCTCCTGAGCCCACCCGACAGCGCCCGCGACCGCACCGACTACGTCAACTCGGCCTTCACGGAGGACGAGGCCCTGTCCCAGCACTGTCAGCTTGAGAAGCCCTTGAGGCACCCTCCCCTGCCTGAAGCTGCTGTCACCCTGAAACGGCCACCCCCTTACCAGTGGGACCCCATGCTGGGTGAGGATGTTTGGGTTCCTCAAGAAAGGACAGCACAGACTTCAGGGCCCAACCCCTTAAAACTGTCCTCTCTGATGCTGAGTCAGGGCCAGCACCTGGACGTGTCCCGACTGCCCTTCATCTCCCCCAAGTCTCCTGCCAGCCCCACTGCCACTTTCCAAACAGGCTATGGGATGGGAGTGCCATATCCAGGAAGCTATAACAACCCCCCTTTGCCTGGAGTGCAGGCTCCCTGCTCTCCCAAAGATGCCCTGTCCCCAACGCAGTTTGCACAACAGGAGCCTGCTGTGGTCCTTCAGCCGCTGTACCCACCCAGCCTCTCCTATTGCACCCTGCCCCCCATGTACCCAGGAAGCAGCACGTGCTCTAGTTTACAGCTGCCACCTGTCGCCTTGCATCCATGGAGTTCCTACAGCGCCTGCCCGCCCATGCAGAACCCCCAGGGCACTCTCCCCCCAAAGCCACACTTGGTGGTGGAGAAGCCCCTTGTGTCCCCACCACCTGCCGACCTCCAAAGCCACTTGGGCACAGAGGTGATGGTAGAGACTGCAGACAACTTCCAGGAAGTCCTCTCCCTGACCGAAAGCCCAGTCCCCCAGCGGACAGAAAAATTTGGAAAGAAGAACCGGAAGCGCCTGGACAGCCGAGCAGAAGAAGGCAGCGTTCAGGCCATCACTGAGGGCAAAGTGAAGAAGGAGGCTAGGACTTTGAGTGACTTTAATTCCCTAATCTCCAGCCCACACCTGGGGAGAGAGAAGAAGAAAGTGAAGAGTCAGAAAGACCAACTGAAGTCAAAGAAGTTGAATAAGACAAACGAGTTCCAGGACAGCTCCGAGAGCGAGCCTGAGCTGTTCATCAGCGGGGATGAGCTCATGAACCAGAGCCAGGGCAGCAGAAAGGGCTGGAAAAGCAAGCGCTCCCCACGGGCCGCCGGCGAGCTGGAGGAGGCCAAGTGCCGGCGGGCCAGTGAGAAGGAGGACGGGCGGCTGGGCAGCCAAGGCTTCGTGTACGTGATGGCCAACAAGCAGCCGCTGTGGAACGAGGCCACCCAGGTCTACCAGCTGGACTTCGGGGGGCGGGTGACCCAGGAGTCCGCCAAGAACTTCCAGATTGAGTTAGAGGGGCGGCAGGTGATGCAGTTTGGACGGATTGATGGCAGTGCGTACATTCTAGACTTCCAGTATCCGTTCTCAGCCGTGCAGGCCTTTGCAGTTGCCCTGGCCAACGTGACTCAGCGCCTCAAATTG
TWIST1	ATGATGCAGGACGTGTCCAGCTCGCCAGTCTCGCCGGCCGACGACAGCCTGAGCAACAGCGAGGAAGAGCCAGACCGGCAGCAGCCGCCGAGCGGCAAGCGCGGGGGACGCAAGCGGCGCAGCAGCAGGCGCAGCGCGGGCGGCGGCGCGGGGCCCGGCGGAGCCGCGGGTGGGGGCGTCGGAGGCGGCGACGAGCCGGGCAGCCCGGCCCAGGGCAAGCGCGGCAAGAAGTCTGCGGGCTGTGGCGGCGGCGGCGGCGCGGGCGGCGGCGGCGGCAGCAGCAGCGGCGGCGGGAGTCCGCAGTCTTACGAGGAGCTGCAGACGCAGCGGGTCATGGCCAACGTGCGGGAGCGCCAGCGCACCCAGTCGCTGAACGAGGCGTTCGCCGCGCTGCGGAAGATCATCCCCACGCTGCCCTCGGACAAGCTGAGCAAGATTCAGACCCTCAAGCTGGCGGCCAGGTACATCGACTTCCTCTACCAGGTCCTCCAGAGCGACGAGCTGGACTCCAAGATGGCAAGCTGCAGCTATGTGGCTCACGAGCGGCTCAGCTACGCCTTCTCGGTCTGGAGGATGGAGGGGGCCTGGTCCATGTCCGCGTCCCAC
TWIST2	ATGGAGGAGGGCTCCAGCTCGCCCGTGTCCCCCGTGGACAGCCTGGGCACCAGCGAGGAGGAGCTCGAGAGGCAGCCCAAGCGCTTCGGCCGGAAGCGGCGCTACAGCAAGAAGTCGAGCGAAGATGGCAGCCCGACCCCGGGCAAGCGCGGCAAGAAGGGCAGCCCCAGCGCGCAGTCCTTCGAGGAGCTGCAGAGCCAGCGCATCCTGGCCAACGTGCGCGAGCGCCAGCGCACCCAGTCGCTCAACGAGGCCTTCGCGGCGCTGCGCAAGATCATCCCCACGCTGCCCTCTGACAAGCTGAGCAAGATCCAGACGCTCAAGCTGGCCGCCAGGTACATAGACTTCCTCTACCAGGTCCTGCAGAGCGACGAGATGGACAATAAGATGACCAGCTGCAGCTACGTGGCCCACGAGCGCCTCAGCTACGCCTTCTCCGTGTGGCGCATGGAGGGCGCGTGGTCCATGTCCGCCTCCCAC
TXN2	ATGGCTCAGCGACTTCTTCTGAGGAGGTTCCTGGCCTCTGTCATCTCCAGGAAGCCCTCTCAGGGTCAGTGGCCACCCCTCACTTCCAGAGCCCTGCAGACCCCACAATGCAGTCCTGGTGGCCTGACTGTAACACCCAACCCAGCCCGGACAATATACACCACGAGGATCTCCTTGACAACCTTTAATATCCAGGATGGACCTGACTTTCAAGACCGAGTGGTCAACAGTGAGACACCAGTGGTTGTGGATTTCCACGCACAGTGGTGTGGACCCTGCAAGATCCTGGGGCCGAGGTTAGAGAAGATGGTGGCCAAGCAGCACGGGAAGGTGGTGATGGCCAAGGTGGATATTGATGACCACACAGACCTCGCCATTGAGTATGAGGTGTCAGCGGTGCCCACTGTGCTGGCCATGAAGAATGGGGACGTGGTGGACAAGTTTGTGGGCATCAAGGATGAGGATCAGTTGGAGGCCTTCCTGAAGAAGCTGATTGGC
UBE2K	ATGGCCAACATCGCGGTGCAGCGAATCAAGCGGGAGTTCAAGGAGGTGCTGAAGAGCGAGGAGACGAGCAAAAATCAAATTAAAGTAGATCTTGTAGATGAGAATTTTACAGAATTAAGAGGAGAAATAGCAGGACCTCCAGACACACCATATGAAGGAGGAAGATACCAACTAGAGATAAAAATACCAGAAACATACCCATTTAATCCCCCTAAGGTCCGGTTTATCACTAAAATATGGCATCCTAATATTAGTTCCGTCACAGGGGCTATTTGTTTGGATATCCTGAAAGATCAATGGGCAGCTGCAATGACTCTCCGCACGGTATTATTGTCATTGCAAGCACTATTGGCAGCTGCAGAGCCAGATGATCCACAGGATGCTGTAGTAGCAAATCAGTACAAACAAAATCCCGAAATGTTCAAACAGACAGCTCGACTTTGGGCACATGTGTATGCTGGAGCACCAGTTTCTAGTCCAGAATACACCAAAAAAATAGAAAACCTATGTGCTATGGGCTTTGATAGGAATGCAGTAATAGTGGCCTTGTCTTCAAAATCATGGGATGTAGAGACTGCAACAGAATTGCTTCTGAGTAAC
UBE2W	ATGGCGTCAATGCAGACCACAGGAAGGAGGGTGGAAGTATGGTTTCCAAAACGACTACAGAAAGAACTGTTGGCTTTGCAAAATGACCCACCTCCTGGAATGACCTTAAATGAGAAGAGTGTTCAAAATTCAATTACACAGTGGATTGTAGACATGGAAGGTGCACCAGGTACCTTATATGAAGGGGAAAAATTTCAACTTCTATTTAAATTTAGTAGTCGATATCCTTTTGACTCTCCTCAGGTCATGTTTACTGGTGAAAATATTCCTGTTCATCCTCATGTTTATAGCAATGGTCATATCTGTTTATCCATTCTAACAGAAGACTGGTCCCCAGCGCTCTCAGTCCAATCAGTTTGTCTTAGCATTATTAGCATGCTTTCCAGCTGCAAGGAAAAGAGACGACCACCGGATAATTCTTTTTATGTGCGAACATGTAACAAGAATCCAAAGAAAACAAAATGGTGGTATCATGATGATACTTGT
UBP1	ATGGCCTGGGTGCTCAAGATGGACGAGGTGATCGAGTCCGGGCTGGTGCACGACTTCGACGCCAGCCTCTCGGGCATCGGGCAGGAACTGGGCGCCGGCGCTTACAGCATGAGTGATGTCTTGGCATTGCCCATTTTCAAGCAGGAAGATTCCAGCCTTCCATTGGATGGTGAAACAGAGCACCCACCCTTTCAGTATGTGATGTGTGCTGCAACGTCACCAGCAGTAAAACTGCATGATGAAACGCTTACTTATTTGAACCAAGGTCAGTCATATGAAATTCGGATGCTGGATAATCGGAAAATGGGTGATATGCCTGAGATCAATGGAAAATTAGTAAAGAGCATCATAAGGGTTGTATTCCATGACAGACGGCTACAATACACAGAGCATCAGCAACTTGAAGGATGGAAGTGGAATCGCCCAGGAGACAGACTTCTTGATTTAGATATTCCAATGTCTGTGGGAATAATTGACACAAGGACGAATCCAAGCCAGTTAAATGCGGTTGAATTTCTGTGGGACCCAGCAAAACGCACCTCTGCTTTCATTCAGGTACACTGCATCAGCACAGAATTTACTCCACGGAAGCACGGAGGTGAAAAGGGAGTGCCCTTTAGGATCCAGGTTGACGCCTTTAAGCAGAATGAAAATGGAGAATACACAGATCATCTACACTCAGCTAGCTGCCAAATCAAAGTTTTTAAGCCTAAAGGTGCAGACAGGAAACAAAAAACTGACCGAGAGAAGATGGAGAAGAGAACAGCTCATGAAAAAGAAAAGTATCAGCCGTCCTATGATACCACAATCCTCACAGAGATGAGGCTTGAGCCTATAATTGAAGATGCAGTTGAACATGAGCAGAAAAAGTCCAGCAAGCGGACTTTGCCAGCAGACTACGGTGATTCTCTGGCAAAGCGAGGCAGTTGTTCTCCGTGGCCCGATGCCCCCACAGCCTATGTGAATAACAGCCCTTCCCCAGCGCCCACTTTCACCTCCCCACAGCAGAGCACTTGCAGTGTCCCAGACAGCAATTCTTCTTCCCCAAATCATCAGGGAGATGGAGCTTCACAGACCTCTGGTGAACAAATTCAGCCTTCAGCTACGATCCAGGAAACACAGCAATGGCTGCTCAAAAACAGATTCTCTTCCTACACAAGACTGTTCTCTAATTTTTCAGGTGCCGACTTATTAAAACTGACAAAGGAGGATTTAGTTCAAATTTGTGGTGCAGCCGATGGAATTCGGCTCTATAATTCACTGAAGTCAAGGTCGGTTAGACCCCGTTTAACCATCTATGTCTGCCGGGAGCAGCCAAGCAGCACAGTGCTGCAAGGGCAGCAGCAAGCTGCAAGCAGTGCAAGCGAGAATGGCAGTGGGGCACCCTATGTTTATCATGCAATCTACTTGGAAGAAATGATTGCCTCAGAAGTTGCTCGAAAACTTGCGCTGGTGTTTAATATCCCTCTCCACCAAATTAATCAGGTTTACAGACAGGGTCCCACCGGTATTCACATTCTTGTTAGTGATCAGATGGTTCAGAATTTTCAAGATGAGAGTTGTTTTTTATTCTCCACAGTGAAAGCTGAAAGTAGTGATGGCATCCACATAATTTTGAAGTTG
UBXN4	ATGCTGTGGTTCCAGGGCGCCATTCCGGCCGCCATCGCGACGGCCAAAAGGAGCGGCGCGGTCTTCGTGGTGTTCGTGGCAGGTGATGATGAACAGTCTACACAGATGGCTGCAAGTTGGGAAGATGATAAAGTTACAGAAGCATCTTCAAACAGTTTTGTTGCTATTAAAATCGATACCAAAAGTGAAGCCTGCCTACAGTTTTCACAAATCTATCCTGTAGTGTGTGTTCCATCCAGTTTCTTTATTGGAGACAGTGGAATTCCCTTGGAAGTAATAGCAGGAAGTGTTTCTGCAGATGAACTTGTTACAAGAATTCACAAGGTCCGACAGATGCATTTGCTAAAAAGTGAAACATCAGTAGCAAATGGCAGTCAGTCAGAAAGTTCAGTGTCTACTCCATCTGCGTCATTTGAACCTAACAACACTTGTGAAAACTCTCAGTCCAGAAATGCAGAGCTTTGTGAGATACCACCCACTTCTGATACAAAGTCAGATACTGCAACAGGAGGAGAAAGTGCAGGCCATGCCACTTCCTCTCAGGAGCCTAGTGGATGCTCAGATCAGAGACCTGCAGAGGACCTCAACATCCGAGTGGAAAGACTAACAAAAAAACTTGAAGAAAGGAGAGAAGAGAAAAGAAAAGAGGAAGAACAGAGAGAAATTAAGAAGGAAATTGAGAGGAGAAAAACTGGAAAAGAAATGTTGGATTATAAAAGAAAACAAGAAGAAGAATTAACAAAAAGAATGCTGGAGGAAAGAAACAGAGAGAAAGCAGAAGATAGGGCAGCTCGAGAACGTATAAAACAGCAGATTGCATTGGACCGTGCAGAGAGAGCTGCTCGTTTTGCAAAGACAAAGGAAGAAGTAGAGGCTGCCAAAGCTGCTGCCTTGCTAGCAAAACAGGCAGAAATGGAAGTCAAGAGGGAATCTTATGCAAGAGAAAGAAGCACTGTTGCAAGAATTCAATTCCGTCTTCCTGATGGTTCTTCCTTTACAAATCAGTTCCCTTCTGATGCTCCTCTAGAAGAGGCAAGGCAGTTTGCTGCACAGACTGTTGGCAACACTTACGGTAATTTTTCGTTAGCAACCATGTTTCCCAGGAGGGAATTTACCAAAGAAGATTATAAAAAGAAGTTACTGGATTTGGAACTTGCCCCAAGCGCTTCGGTGGTACTGTTGCCAGCAGGAAGACCAACTGCATCCATTGTACACTCTTCCAGCGGAGACATTTGGACCTTGTTGGGAACAGTGCTTTATCCATTCCTTGCCATCTGGAGATTAATTAGCAATTTCTTGTTTAGTAATCCGCCTCCCACACAGACTTCAGTGAGAGTAACATCGTCAGAACCCCCAAACCCTGCATCATCTAGCAAATCAGAAAAAAGGGAACCAGTGAGAAAAAGAGTGCTGGAAAAACGTGGAGACGACTTTAAAAAGGAGGGGAAAATTTATAGATTAAGGACTCAAGATGATGGTGAAGATGAAAACAACACTTGGAATGGAAATTCCACTCAACAGATG
UCHL1	ATGCAGCTCAAGCCGATGGAGATCAACCCCGAGATGCTGAACAAAGTGCTGTCCCGGCTGGGGGTCGCCGGCCAGTGGCGCTTCGTGGACGTGCTGGGGCTGGAAGAGGAGTCTCTGGGCTCGGTGCCAGCGCCTGCCTGCGCGCTGCTGCTGCTGTTTCCCCTCACGGCCCAGCATGAGAACTTCAGGAAAAAGCAGATTGAAGAGCTGAAGGGACAAGAAGTTAGTCCTAAAGTGTACTTCATGAAGCAGACCATTGGGAATTCCTGTGGCACAATCGGACTTATTCACGCAGTGGCCAATAATCAAGACAAACTGGGATTTGAGGATGGATCAGTTCTGAAACAGTTTCTTTCTGAAACAGAGAAAATGTCCCCTGAAGACAGAGCAAAATGCTTTGAAAAGAATGAGGCCATACAGGCAGCCCATGATGCCGTGGCACAGGAAGGCCAATGTCGGGTAGATGACAAGGTGAATTTCCATTTTATTCTGTTTAACAACGTGGATGGCCACCTCTATGAACTTGATGGACGAATGCCTTTTCCGGTGAACCATGGCGCCAGTTCAGAGGACACCCTGCTGAAGGACGCTGCCAAGGTCTGCAGAGAATTCACCGAGCGTGAGCAAGGAGAAGTCCGCTTCTCTGCCGTGGCTCTCTGCAAGGCAGCC
UHRF1	ATGGGGGTTTTTGCTGTCCCTCCCCTCAGCTCCGACACCATGTGGATCCAGGTTCGGACCATGGATGGGAGGCAGACCCACACGGTGGACTCGCTGTCCAGGCTGACCAAGGTGGAGGAGCTGAGGCGGAAGATCCAGGAGCTGTTCCACGTGGAGCCAGGCCTGCAGAGGCTGTTCTACAGGGGCAAACAGATGGAGGACGGCCATACCCTCTTCGACTACGAGGTCCGCCTGAATGACACCATCCAGCTCCTGGTCCGCCAGAGCCTCGTGCTCCCCCACAGCACCAAGGAGCGGGACTCCGAGCTCTCCGACACCGACTCCGGCTGCTGCCTGGGCCAGAGTGAGTCAGACAAGTCCTCCACCCACGGTGAGGCGGCCGCCGAGACTGACAGCAGGCCAGCCGATGAGGACATGTGGGATGAGACGGAATTGGGGCTGTACAAGGTCAATGAGTACGTCGATGCTCGGGACACGAACATGGGGGCGTGGTTTGAGGCGCAGGTGGTCAGGGTGACGCGGAAGGCCCCCTCCCGGGACGAGCCCTGCAGCTCCACGTCCAGGCCGGCGCTGGAGGAGGACGTCATTTACCACGTGAAATACGACGACTACCCGGAGAACGGCGTGGTCCAGATGAACTCCAGGGACGTCCGAGCGCGCGCCCGCACCATCATCAAGTGGCAGGACCTGGAGGTGGGCCAGGTGGTCATGCTCAACTACAACCCCGACAACCCCAAGGAGCGGGGCTTCTGGTACGACGCGGAGATCTCCAGGAAGCGCGAGACCAGGACGGCGCGGGAACTCTACGCCAACGTGGTGCTGGGGGATGATTCTCTGAACGACTGTCGGATCATCTTCGTGGACGAAGTCTTCAAGATTGAGCGGCCGGGTGAAGGGAGCCCCATGGTTGACAACCCCATGAGACGGAAGAGCGGGCCGTCCTGCAAGCACTGCAAGGACGACGTGAACAGACTCTGCCGGGTCTGCGCCTGCCACCTGTGCGGGGGCCGGCAGGACCCCGACAAGCAGCTCATGTGCGATGAGTGCGACATGGCCTTCCACATCTACTGCCTGGACCCGCCCCTCAGCAGTGTTCCCAGCGAGGACGAGTGGTACTGCCCTGAGTGCCGGAATGATGCCAGCGAGGTGGTACTGGCGGGAGAGCGGCTGAGAGAGAGCAAGAAGAAGGCGAAGATGGCCTCGGCCACATCGTCCTCACAGCGGGACTGGGGCAAGGGCATGGCCTGTGTGGGCCGCACCAAGGAATGTACCATCGTCCCGTCCAACCACTACGGACCCATCCCGGGGATCCCCGTGGGCACCATGTGGCGGTTCCGAGTCCAGGTCAGCGAGTCGGGTGTCCATCGGCCCCACGTGGCTGGCATACACGGCCGGAGCAACGACGGAGCGTACTCCCTAGTCCTGGCGGGGGGCTATGAGGATGACGTGGACCATGGGAATTTTTTCACATACACGGGTAGTGGTGGTCGAGATCTTTCCGGCAACAAGAGGACCGCGGAACAGTCTTGTGATCAGAAACTCACCAACACCAACAGGGCGCTGGCTCTCAACTGCTTTGCTCCCATCAATGACCAAGAAGGGGCCGAGGCCAAGGACTGGCGGTCGGGGAAGCCGGTCAGGGTGGTGCGCAATGTCAAGGGTGGCAAGAATAGCAAGTACGCCCCCGCTGAGGGCAACCGCTATGATGGCATCTACAAGGTTGTGAAATACTGGCCCGAGAAGGGGAAGTCCGGGTTTCTCGTGTGGCGCTACCTTCTGCGGAGGGACGATGATGAGCCTGGCCCTTGGACGAAGGAGGGGAAGGACCGGATCAAGAAGCTGGGGCTGACCATGCAGTATCCAGAAGGCTACCTGGAAGCCCTGGCCAACCGAGAGCGAGAGAAGGAGAACAGCAAGAGGGAGGAGGAGGAGCAGCAGGAGGGGGGCTTCGCGTCCCCCAGGACGGGCAAGGGCAAGTGGAAGCGGAAGTCGGCAGGAGGTGGCCCGAGCAGGGCCGGGTCCCCGCGCCGGACATCCAAGAAAACCAAGGTGGAGCCCTACAGTCTCACGGCCCAGCAGAGCAGCCTCATCAGAGAGGACAAGAGCAACGCCAAGCTGTGGAATGAGGTCCTGGCGTCACTCAAGGACCGGCCGGCGAGCGGCAGCCCGTTCCAGTTGTTCCTGAGTAAAGTGGAGGAGACGTTCCAGTGTATCTGCTGTCAGGAGCTGGTGTTCCGGCCCATCACGACCGTGTGCCAGCACAACGTGTGCAAGGACTGCCTGGACAGATCCTTTCGGGCACAGGTGTTCAGCTGCCCTGCCTGCCGCTACGACCTGGGCCGCAGCTATGCCATGCAGGTGAACCAGCCTCTGCAGACCGTCCTCAACCAGCTCTTCCCCGGCTACGGCAATGGCCGG
UHRF2	ATGTGGATACAGGTTCGCACCATTGATGGCTCCAAGACGTGCACCATTGAGGACGTGTCTCGCAAAGCCACGATTGAGGAGCTGCGCGAGCGGGTGTGGGCGCTGTTCGACGTGCGGCCCGAATGCCAGCGCCTCTTCTACCGGGGCAAGCAGTTGGAAAATGGATATACCTTATTTGATTATGATGTTGGACTGAATGATATAATTCAGCTGCTAGTTCGCCCAGACCCTGATCATCTTCCTGGCACATCTACACAGATTGAGGCTAAACCCTGTTCTAATAGTCCACCTAAAGTAAAGAAAGCTCCGAGGGTAGGACCTTCCAATCAGCCATCTACATCAGCTCGTGCCCGTCTTATTGATCCTGGCTTTGGAATATATAAGGTAAATGAATTGGTGGATGCCAGAGATGTCGGCCTTGGTGCTTGGTTTGAAGCACACATACATAGTGTTACTAGAGCTTCTGATGGACAGTCACGTGGCAAAACTCCACTGAAGAATGGCAGTTCTTGTAAAAGGACTAATGGAAATATAAAGCATAAATCCAAAGAGAACACAAATAAATTGGACAGTGTACCCTCTACGTCTAATTCAGACTGTGTTGCTGCTGATGAAGACGTTATTTACCATATCCAGTATGATGAATACCCAGAAAGCGGTACTCTAGAAATGAATGTCAAGGATCTTAGACCACGAGCTAGAACCATTTTGAAATGGAATGAACTAAATGTTGGTGATGTGGTAATGGTTAATTATAATGTAGAAAGTCCTGGACAAAGAGGATTCTGGTTTGATGCAGAAATTACCACATTGAAGACAATCTCAAGGACCAAAAAAGAACTTCGTGTGAAAATTTTCCTGGGGGGTTCTGAAGGAACATTAAATGACTGCAAGATAATATCTGTAGATGAAATCTTCAAGATTGAGAGACCTGGAGCCCATCCCCTTTCATTTGCAGATGGAAAGTTTTTAAGGCGAAATGACCCTGAATGTGACCTGTGTGGTGGAGACCCAGAAAAGAAATGTCATTCTTGCTCCTGTCGTGTATGTGGTGGGAAACATGAACCCAACATGCAGCTTCTGTGTGATGAATGTAATGTGGCTTATCATATTTACTGTCTGAATCCACCTTTGGATAAAGTCCCAGAAGAGGAATACTGGTATTGTCCTTCTTGTAAAACTGATTCCAGTGAAGTTGTAAAGGCTGGTGAAAGACTCAAGATGAGTAAAAAGAAAGCAAAGATGCCGTCAGCTAGTACTGAAAGCCGAAGAGACTGGGGCAGGGGAATGGCTTGTGTTGGTCGTACGAGAGAATGTACTATTGTCCCTTCTAATCATTATGGACCCATTCCTGGTATTCCTGTTGGATCAACTTGGAGATTTAGAGTTCAGGTGAGCGAAGCAGGTGTTCACAGACCCCATGTTGGTGGAATTCATGGTCGAAGTAATGATGGGGCTTATTCTCTTGTACTGGCTGGTGGATTTGCGGATGAAGTCGACCGAGGTGATGAGTTCACATACACTGGAAGCGGTGGTAAAAATCTTGCTGGTAACAAAAGAATTGGTGCACCTTCAGCTGATCAAACATTAACAAACATGAACAGGGCATTGGCCCTAAACTGTGATGCTCCATTGGATGATAAAATTGGAGCAGAGTCTCGGAATTGGAGAGCTGGTAAGCCAGTCAGAGTGATACGCAGTTTTAAAGGGAGGAAGATCAGCAAATATGCTCCTGAAGAAGGCAACAGATATGATGGCATTTATAAGGTGGTGAAATACTGGCCAGAGATTTCATCAAGCCATGGATTCTTGGTTTGGCGCTATCTTTTAAGAAGAGATGATGTTGAACCTGCTCCTTGGACCTCTGAAGGAATAGAACGGTCAAGGAGATTATGTCTACGTTTACAGTATCCAGCAGGTTACCCTTCAGATAAAGAAGGGAAGAAGCCTAAAGGACAGTCAAAGAAGCAGCCCAGTGGAACCACAAAAAGGCCAATTTCAGATGATGACTGTCCAAGTGCCTCCAAAGTGTACAAAGCATCAGATTCAGCAGAAGCAATTGAGGCTTTTCAACTAACTCCTCAACAGCAACATCTCATCAGAGAAGATTGTCAAAACCAGAAGCTGTGGGATGAAGTGCTTTCACATCTTGTGGAAGGACCAAATTTTCTGAAAAAATTGGAACAATCTTTTATGTGCGTTTGCTGTCAGGAGCTAGTTTACCAGCCTGTGACAACTGAGTGCTTCCACAATGTCTGTAAAGATTGCCTACAGCGCTCCTTTAAGGCACAGGTTTTCTCCTGCCCTGCTTGCCGGCATGATCTTGGCCAGAATTACATCATGATTCCCAATGAGATTCTGCAGACTCTACTTGACCTTTTCTTCCCTGGCTACAGCAAAGGACGATTG
UNCX	ATGATGGACGGACGCCTCCTGGAACACCCGCATGCCCAGTTCGGAGGATCGCTGGGCGGCGTTGTGGGCTTCCCCTACCCTCTGGGACACCACCACGTTTACGAGCTTGCTGGACACCAATTGCAGTCGGCCGCCGCTGCCGCCTCGGTGCCTTTCTCCATTGACGGCCTGCTCGGAGGCTCTTGCGCCGCAGCAGCTTCTGTGGTTAACCCTACACCGCTTCTGCCAGCAGCCTGCGGGGTCGGCGGAGACGGACAGCCTTTCAAGCTTTCAGACTCTGGGGACCCTGACAAGGAGAGCCCAGGCTGCAAGCGGAGGCGCACCCGCACCAACTTCACCGGCTGGCAGCTGGAGGAGCTCGAGAAGGCGTTCAACGAGAGCCACTATCCCGACGTGTTCATGCGCGAGGCGCTCGCGCTGCGCCTAGACTTGGTCGAGTCCCGAGTTCAGGTCTGGTTCCAAAACCGCCGGGCCAAGTGGAGGAAGAAGGAGAACACGAAAAAGGGCCCGGGGCGGCCAGCGCACAACTCGCACCCTACCACGTGCAGCGGTGAGCCCATGGACCCGGAGGAGATCGCGCGAAAGGAGTTGGAGAAGATGGAAAAGAAGAAGCGCAAGCACGAGAAGAAGTTGCTGAAGAGCCAGGGCCGACACTTGCACTCTCCCGGCGGCCTTTCCCTTCACAGCGCGCCTAGCTCTGATAGCGATAGTGGAGGTGGCGGCCTGTCTCCAGAGCCGCCAGAGCCACCACCTCCTGCTGCCAAAGGCCCTGGAGCTCACGCTTCTGGAGCTGCTGGAACAGCTCCTGCTCCACCTGGCGAACCGCCTGCACCTGGCACATGCGACCCTGCCTTCTACCCGAGCCAAAGAAGCGGAGCAGGTCCACAGCCTCGACCAGGTCGTCCTGCTGATAAGGATGCGGCTTCGTGTGGTCCAGGGGCTGCTGTGGCGGCTGTTGAACGAGGCGCCGCTGGATTGCCCAAGGCCAGCCCATTCAGCGTGGAGAGTCTTCTGTCCGACTCGCCGCCGAGAAGGAAAGCTGCTTCTAACGCTGCTGCCGCAGCCGCCGCAGGGTTAGACTTCGCGCCCGGGTTACCTTGTGCGCCGCGGACACTGATCGGAAAGGGCCACTTCCTCCTCTACCCCATCACGCAACCGCTCGGCTTCCTTGTGCCGCAAGCTGCTCTTAAAGGCGGAGCTGGCTTGGAACCGGCACCCAAGGACGCACCTCCAGCGCCTGCTGTTCCGCCCGCTCCTCCTGCACAGGCCAGTTTCGGAGCTTTCTCTGGACCTGGTGGTGCCCCTGACTCTGCTTTTGCTAGACGAAGCCCCGACGCTGTCGCCTCACCAGGGGCCCCAGCACCAGCCCCGGCTCCTTTCAGAGATCTTGCCTCTGCAGCTGCTACAGAGGGAGGAGGAGGTGACTGTGCTGATGCTGGGACAGCCGGACCAGCACCTCCGCCGCCCGCACCTTCTCCTAGGCCTGGACCTAGACCTCCTAGCCCTGCTGAGGAACCTGCTACATGTGGAGTTCCCGAGCCTGGCGCGGCTGCAGGACCCAGTCCGCCTGAGGGCGAGGAGCTGGACATGGAC
USE1	ATGGCGGCGTCGAGGCTGGAGCTAAACCTGGTGCGGCTGCTATCCCGCTGCGAGGCGATGGCAGCGGAGAAACGGGACCCGGACGAGTGGCGCCTGGAGAAGTACGTGGGAGCCCTAGAGGACATGTTGCAGGCCCTGAAGGTCCACGCGAGCAAACCGGCCTCTGAGGTGATCAATGAATATTCCTGGAAGGTGGATTTTCTGAAGGGGATGCTGCAAGCCGAGAAGCTGACCTCCTCCTCAGAGAAAGCACTGGCCAACCAGTTCCTGGCCCCTGGCCGTGTGCCAACCACAGCCAGAGAGCGAGTGCCCGCCACAAAGACGGTGCATCTGCAGTCACGGGCGCGGTACACCAGCGAGATGCGGAGTGAGCTACTAGGCACGGACTCTGCAGAGCCTGAGATGGACGTAAGGAAGAGAACTGGAGTGGCAGGGTCCCAGCCAGTGAGTGAGAAGCAGTCGGCAGCTGAGCTAGACCTCGTCCTGCAGCGACATCAGAACCTCCAGGAAAAGCTGGCGGAAGAGATGCTAGGACTGGCCCGGAGCCTCAAGACCAATACCCTGGCCGCCCAGAGTGTCATCAAGAAGGACAACCAGACCCTGTCACACTCACTGAAAATGGCGGACCAGAACCTGGAGAAACTGAAGACGGAGTCAGAGCGTCTGGAGCAGCACACGCAGAAGTCAGTCAACTGGCTGCTCTGGGCCATGCTCATTATCGTCTGCTTCATCTTCATTAGCATGATCCTCTTCATTCGAATCATGCCTAAACTCAAA
USF1	ATGAAGGGGCAGCAGAAAACAGCTGAAACGGAAGAGGGGACAGTGCAGATTCAGGAAGGTGCAGTGGCTACTGGGGAAGACCCAACCAGTGTGGCTATTGCCAGCATCCAGTCAGCTGCCACCTTCCCTGACCCCAACGTCAAGTACGTCTTCCGAACTGAGAATGGGGGCCAGGTGATGTACAGGGTGATCCAGGTGTCTGAGGGGCAGCTGGATGGCCAAACTGAGGGAACTGGCGCCATCAGTGGCTACCCTGCCACTCAATCCATGACCCAGGCGGTGATCCAGGGTGCTTTCACCAGTGATGATGCAGTTGACACGGAGGGGACAGCTGCTGAGACGCACTATACTTACTTCCCCAGCACGGCAGTGGGAGATGGGGCAGGGGGTACCACATCGGGGAGTACAGCTGCTGTTGTTACTACCCAGGGCTCAGAGGCACTGCTGGGGCAGGCGACCCCTCCTGGCACTGGTCAATTCTTTGTGATGATGTCACCACAAGAAGTACTGCAGGGAGGAAGCCAGCGCTCAATTGCCCCTAGGACTCACCCTTATTCCCCGAAGTCAGAAGCTCCCCGGACGACTCGGGATGAGAAACGCAGGGCTCAGCATAATGAAGTGGAGCGTCGCCGCCGAGACAAGATCAACAACTGGATCGTGCAGCTCTCCAAGATAATCCCAGACTGCTCTATGGAGAGCACCAAGTCTGGCCAGAGTAAAGGTGGGATTCTATCCAAAGCTTGTGATTATATCCAGGAGCTTCGGCAGAGTAACCACCGCTTGTCTGAAGAACTGCAGGGACTTGACCAACTGCAGCTGGACAATGACGTGCTTCGACAACAGGTGGAAGATCTTAAAAACAAGAATCTGCTGCTTCGAGCTCAGTTGCGGCACCACGGATTAGAGGTCGTCATCAAGAATGACAGCAAC
USF2	ATGGACATGCTGGACCCGGGTCTGGATCCCGCTGCCTCGGCCACCGCTGCTGCCGCCGCCAGCCACGACAAGGGACCCGAGGCGGAGGAGGGCGTCGAGCTGCAGGAAGGCGGGGACGGCCCAGGAGCGGAGGAGCAGACAGCGGTGGCCATCACCAGCGTCCAGCAGGCGGCGTTCGGCGACCACAACATCCAGTACCAGTTCCGCACAGAGACAAATGGAGGACAGGTGACATACCGCGTAGTCCAGGTGACTGATGGTCAGCTGGACGGCCAGGGCGACACAGCTGGCGCCGTCAGCGTCGTGTCCACCGCTGCCTTCGCGGGGGGGCAGCAGGCTGTGACCCAGGTGGGTGTGGACGGGGCAGCCCAGCGCCCGGGCCCCGCCGCTGCCTCTGTGCCCCCAGGTCCTGCAGCGCCCTTCCCGCTGGCTGTGATCCAAAATCCCTTCAGCAATGGTGGCAGTCCGGCGGCCGAGGCTGTCAGCGGGGAGGCACGATTTGCCTATTTCCCAGCGTCCAGTGTGGGAGATACTACGGCTGTGTCCGTACAGACCACAGACCAGAGCTTGCAGGCTGGAGGCCAGTTCTACGTCATGATGACGCCCCAGGATGTGCTTCAGACAGGAACACAGAGGACGATCGCCCCCCGGACACACCCTTACTCTCCAAAAATTGATGGAACCAGAACACCCCGAGATGAGAGGAGAAGAGCCCAGCACAACGAAGTGGAGCGGAGGCGGAGGGACAAGATCAACAACTGGATCGTCCAGCTTTCGAAAATCATTCCAGACTGTAACGCAGACAACAGCAAGACGGGAGCGAGTAAAGGAGGGATCCTGTCCAAGGCCTGCGATTACATCCGGGAGTTGCGCCAGACCAACCAGCGCATGCAGGAGACCTTCAAAGAGGCCGAGCGGCTGCAGATGGACAACGAGCTCCTGAGGCAGCAGATCGAGGAGCTGAAGAATGAGAACGCCCTGCTTCGAGCCCAGCTGCAGCAGCACAACCTGGAGATGGTGGGCGAGGGCACCCGGCAGTTG
USF3	ATGCCAGAAATGACAGAGAATGAGACGCCTACAAAAAAGCAGCACAGAAAGAAAAACCGGGAGACACACAATGCAGTGGAGAGGCATAGAAAGAAGAAAATTAATGCTGGGATAAACAGAATAGGAGAGCTGATCCCATGTTCTCCTGCCCTGAAGCAGAGCAAGAATATGATCCTGGACCAAGCCTTTAAATATATAACAGAATTGAAAAGGCAAAATGATGAACTCCTGCTTAATGGAGGAAACAATGAACAAGCTGAAGAAATAAAAAAGCTACGGAAACAACTGGAAGAAATCCAAAAAGAAAATGGCCGATATATTGAATTACTGAAAGCTAATGACATATGCTTATATGATGACCCGACAATTCACTGGAAAGGAAATCTTAAAAACTCAAAGGTCTCTGTTGTTATTCCTAGTGACCAGGTTCAAAAAAAAATTATTGTTTATTCCAACGGGAATCAGCCTGGTGGAAACAGCCAGGGAACAGCTGTTCAGGGGATAACTTTTAATGTTAGTCATAATTTACAAAAGCAGACCGCCAATGTGGTGCCAGTACAGAGGACTTGCAATCTTGTGACTCCTGTATCTATTTCTGGAGTTTACCCTTCTGAAAACAAGCCATGGCATCAGACCACAGTTCCTGCATTGGCTACCAACCAGCCTGTTCCTCTTTGTCTTCCTGCTGCCATTTCTGCTCAGAGTATTCTCGAGCTTCCCACCTCTGAAAGCGAATCAAATGTGCTTGGTGCCACTAGTGGCTCACTGATTGCTGTTTCAATTGAATCTGAGCCTCACCAACATCATTCTTTGCACACATGCCTAAATGATCAAAATTCTTCTGAAAATAAGAATGGACAAGAGAACCCCAAAGTATTGAAGAAAATGACCCCTTGTGTTACAAACATCCCCCACAGCTCCTCAGCAACTGCCACTAAAGTGCACCATGGAAACAAGTCCTGCCTGAGCATACAGGACTTCAGAGGTGATTTTCAAAACACTTTTGTTGTTTCAGTTACCACCACAGTCTGCTCGCAGCCTCCCAGAACTGCAGGTGATTCTTCTCCAATGAGCATTAGTAAGAGTGCAGACTTGACAAGTACAGCTACAGTGGTGGCATCATCTGCCCCTGGAGTAGGGAAGGCCACCATTCCTATAAGCACTCTTTCGGGAAACCCTTTGGACAATGGTTGGACTCTTTCTTGTTCTTTGCCTTCTTCAAGTGTTAGTACTTCAGATTTGAAAAACATTAATAGCCTTACACGAATCTCTTCAGCTGGAAACACACAGACAACGTGGACTACTTTGCAACTGGCAGGAAACACTATTCAGCCCTTAAGCCAGACACCATCTTCTGCTGTGACTCCAGTATTAAATGAGTCTGGTACTAGCCCCACCACAAGCAACCACAGTAGATATGTGGCTACAGACATCAACTTGAATAATTCCTTTCCAGCAGATGGGCAGCCAGTTGAGCAAGTAGTTGTAACATTGCCTTCTTGTCCATCTTTACCTATGCAGCCACTAATTGCCCAGCCACAAGTTAAATCTCAGCCTCCCAAAAATATCCTTCCACTGAATTCAGCAATGCAAGTGATTCAGATGGCTCAGCCAGTTGGGTCAGCTGTTAATTCAGCTCCAACTAATCAAAATGTTATAATTCTTCAGCCACCTAGCACCACCCCATGCCCAACAGTGATGAGGGCAGAAGTTTCCAACCAAACAGTAGGTCAACAGATAGTAATCATACAGGCTGCTAATCAGAATCCTTTGCCACTCCTCCCTGCTCCACCTCCTGGTTCTGTTCGACTCCCCATCAATGGAGCCAATACTGTAATAGGGTCTAATAATTCAGTGCAAAATGTTCCAACACCACAGACTTTTGGAGGAAAGCATCTTGTCCACATATTACCAAGACCTTCATCTTTATCAGCGTCTAACTCAACACAAACTTTTTCTGTTACCATGTCAAACCAACAGCCTCAAACCATTTCTTTAAATGGACAGCTCTTTGCTTTGCAGCCTGTGATGTCTTCATCAGGAACTACAAATCAAACCCCTATGCAAATTATTCAACCCACCACCAGCGAAGATCCAAATACCAATGTTGCCCTGAATACATTTGGTGCTTTGGCCAGCCTCAATCAAAGCATATCACAGATGGCTGGGCAAAGCTGTGTACAATTGTCTATTAGCCAGCCTGCCAATTCTCAAACTGCTGCAAATAGTCAAACCACTACAGCTAACTGTGTTTCATTAACAACAACTGCAGCACCTCCTGTGACAACAGATAGTTCAGCCACACTAGCTAGTACTTATAATCTAGTGAGTACTTCCTCAATGAACACTGTTGCTTGTTTGCCTAACATGAAATCTAAAAGGTTGAATAAGAAGCCAGGTGGCAGGAAACACTTAGCAGCAAACAAGTCAGCGTGTCCCCTGAATTCAGTCAGAGATGTGAGCAAGTTAGACTGCCCCAACACTGAAGGCTCAGCAGAGCCACCCTGTAATGATGGACTGCTAGAAAGCTTCCCTGCTGTGTTACCATCTGTCTCTGTGTCTCAGGCAAATAGTGTGAGTGTTTCTGCTTCACATTCTTTGGGTGTTCTAAGCTCTGAATCATTAATACCTGAGTCTGTATCGAAATCTAAGTCAGCAGAAAAGTCCAGCCCACCCTCCCAAGAATCTGTAACAAGTGAACATTTTGCAATGGCCGCAGCAAAATCCAAAGATTCTACCCCTAATCTACAACAAGAGACATCTCAGGATAAACCACCAAGTAGTTTAGCATTATCAGATGCTGCCAAACCCTGCGCTTCAGCCAATGTATTGATTCCATCTCCAAGTGATCCTCACATTTTGGTTTCTCAGGTTCCTGGTTTGTCATCTACAACAAGCACTACAAGTACTGACTGTGTTTCTGAGGTAGAAATCATTGCTGAACCTTGCAGAGTTGAGCAAGATTCATCAGATACAATGCAAACCACAGGTCTCTTAAAGGGGCAAGGTTTAACTACATTGCTATCTGATCTTGCTAAAAAAAAAAACCCTCAGAAATCATCTCTTTCTGATCAGATGGATCATCCTGACTTTTCTTCAGAAAATCCTAAAATAGTTGATTCAAGTGTGAATTTACATCCCAAACAGGAACTATTACTGATGAACAATGATGATAGAGATCCTCCACAGCATCATTCCTGCCTCCCTGATCAAGAGGTTATTAATGGTTCTTTGATCAACGGTAGACAGGCCGACTCTCCCATGTCAACCAGCTCTGGCAGTAGTCGTAGTTTCTCAGTTGCATCCATGCTTCCTGAAACAACAAGAGAAGATGTGACCAGCAATGCAACAACTAATACATGTGACAGCTGTACCTTTGTAGAGCAAACTGATATAGTAGCTCTTGCAGCAAGAGCTATTTTTGACCAGGAGAACCTTGAGAAGGGGAGAGTTGGCCTCCAGGCTGATATAAGGGAAGTTGCTTCAAAGCCTTCTGAAGCATCATTGTTAGAGGGAGACCCACCCTTCAAATCACAGATACCTAAAGAGAGTGGCACAGGACAGGCAGAAGCAACACCAAATGAATTTAATTCTCAGGGTTCAATTGAAGCAACTATGGAGAGGCCCCTTGAGAAACCAAGTTGTTCTCTAGGAATTAAAACATCAAATGCATCTTTACAGGATTCAACTTCTCAGCCACCAAGCATCACCAGTTTAAGTGTGAATAATCTTATCCATCAGAGCAGCATCAGCCATCCTCTGGCCAGCTGTGCGGGTTTATCCCCAACTTCAGAGCAAACAACTGTGCCTGCAACGGTTAATCTGACCGTTTCATCTAGCTCCTATGGCAGTCAACCTCCTGGACCATCTCTGATGACTGAATATTCCCAAGAACAGCTAAATACTATGACTAGTACCATACCAAATTCACAGATTCAAGAGCCACTCTTAAAGCCAAGCCATGAAAGCCGTAAGGATTCTGCTAAGCGTGCTGTCCAAGATGACCTTTTACTGTCTTCAGCTAAACGTCAAAAGCACTGTCAGCCAGCCCCCCTCAGGCTTGAAAGTATGTCCCTGATGAGCAGAACTCCAGACACCATTTCTGACCAAACTCAAATGATGGTCAGTCAGATCCCTCCTAATTCTTCAAACTCAGTTGTGCCTGTTAGCAACCCAGCTCATGGAGATGGCCTTACACGATTATTTCCACCTAGTAACAACTTTGTGACTCCTGCATTGAGGCAAACTGAAGTTCAGTGTGGTTCTCAGCCTTCAGTTGCTGAACAGCAGCAAACCCAGGCAAGTCAGCATCTACAGGCCCTGCAGCAGCATGTTCCAGCTCAAGGTGTATCTCACCTTCATAGTAACCATCTCTACATAAAGCAGCAGCAGCAGCAGCAGCAGCAGCAGCAGCAGCAACAGCAACAACAACAAGCAGGGCAGTTAAGAGAGAGGCATCACTTATATCAAATGCAGCATCATGTACCTCATGCAGAGAGCTCTGTCCACTCTCAGCCCCATAATGTCCACCAACAGAGGACTCTGCAACAGGAAGTTCAGATGCAGAAAAAGAGGAATCTTGTTCAGGGCACCCAGACCTCTCAGCTTTCCTTACAACCAAAGCACCATGGAACTGACCAATCCCGATCCAAGACTGGCCAGCCACATCCCCACCATCAGCAGATGCAGCAACAAATGCAGCAACACTTTGGAAGCTCCCAGACAGAGAAGAGCTGTGAAAACCCTTCAACTAGTCGGAACCATCATAACCATCCCCAGAACCATCTCAATCAAGATATTATGCACCAACAGCAGGATGTTGGAAGCAGACAGCAAGGTTCAGGGGTTTCATCTGAACATGTATCTGGCCATAATCCAATGCAGAGGCTTTTGACATCAAGAGGCTTAGAGCAGCAAATGGTGTCCCAACCAAGTATTGTGACTAGATCTTCAGACATGACCTGTACTCCACACAGGCCAGAGAGAAATAGAGTTTCAAGTTATTCTGCTGAGGCACTCATTGGAAAGACATCTTCTAATTCAGAGCAGAGAATGGGGATATCAATTCAGGGTTCCAGAGTTTCAGATCAGCTTGAAATGAGAAGCTATCTTGATGTTCCCAGAAATAAGAGTTTGGCTATTCATAATATGCAGGGTCGTGTGGACCATACTGTGGCCTCAGATATCCGCCTTTCTGATTGTCAGACGTTTAAACCAAGTGGAGCTAGTCAACAGCCCCAGAGTAATTTTGAAGTACAATCTTCAAGAAACAATGAAATAGGTAACCCTGTATCATCATTGCGGAGTATGCAGTCCCAGGCTTTTCGAATTAGTCAAAACACTGGCCCCCCACCAATTGACCGTCAAAAGAGATTATCTTACCCACCAGTTCAGAGCATCCCAACAGGAAATGGTATTCCATCAAGGGACAGTGAAAATACTTGTCACCAAAGTTTCATGCAGAGCTTACTTGCCCCTCACCTCAGTGATCAGGTCATTGGGAGCCAGAGGTCACTCTCAGAACATCAGAGGAATACACAGTGTGGTCCATCCTCTGCAATTGAATATAATTGTCCCCCAACTCATGAAAATGTCCATATTAGAAGAGAGAGTGAGAGTCAGAATAGGGAAAGTTGTGACATGTCGTTAGGTGCAATTAACACCAGGAACAGCACCTTGAATATTCCTTTTTCAAGTTCCTCTTCCTCAGGAGATATTCAAGGTCGAAACACAAGCCCCAATGTTTCTGTACAGAAATCCAATCCCATGAGGATTACTGAGAGTCATGCCACCAAGGGCCACATGAACCCTCCAGTCACAACCAACATGCATGGGGTTGCAAGGCCAGCGTTGCCACATCCATCTGTGTCTCATGGAAATGGCGATCAAGGCCCTGCTGTACGTCAAGCTAATTCTTCAGTTCCCCAGAGATCAAGGCATCCCCTGCAAGACAGCAGTGGTTCCAAAATTCGTCAGCCTGAAAGGAATCGTTCTGGAAACCAAAGGCAAAGTACTGTCTTTGATCCAAGTCTTCCCCATCTTCCTCTCTCTACTGGTGGCAGTATGATTCTTGGACGTCAACAACCTGCCACAGAGAAGAGAGGAAGTATTGTTCGTTTCATGCCTGATAGCCCACAAGTACCTAATGATAATTCAGGTCCTGACCAGCATACACTATCACAAAATTTTGGTTTTTCTTTTATTCCTGAGGGTGGCATGAATCCACCAATAAATGCTAATGCTTCTTTCATTCCACAGGTTACTCAGCCTAGTGCCACTCGAACTCCAGCCCTCATCCCGGTAGATCCGCAAAATACTCTGCCCTCCTTCTATCCTCCATACTCTCCTGCTCATCCTACACTGTCCAATGATATTTCAATCCCCTATTTTCCTAATCAGATGTTCTCAAATCCTAGCACAGAGAAGGTAAACAGTGGAAGTTTAAATAACCGATTTGGATCAATTTTATCTCCTCCCAGACCTGTTGGGTTTGCTCAACCAAGTTTTCCTCTTCTCCCAGATATGCCACCAATGCACATGACCAACTCTCACTTATCCAATTTTAATATGACATCTTTGTTTCCAGAAATAGCCACAGCGCTTCCTGATGGCTCAGCAATGTCACCTTTGCTTACAATAGCAAATTCCTCTGCCTCTGACTCTTCCAAGCAGTCCTCAAACAGACCTGCCCATAACATAAGCCATATTCTAGGTCATGATTGCAGTTCAGCTGTTTTG
UTF1	ATGCTGCTCCGTCCTCGGAGACCCCCTCCACTGGCTCCACCAGCACCTCCATCACCAGCAAGCCCAGATCCCGAGCCTAGAACACCAGGCGACGCTCCAGGTACTCCACCAAGGCGCCCTGCAAGCCCATCCGCTCTGGGTGAACTGGGTCTCCCCGTCTCCCCTGGATCTGCCCAGCGTACCCCATGGTCCGCTAGAGAGACTGAACTGCTCCTGGGCACCCTGCTGCAGCCAGCCGTGTGGCGGGCCCTGCTGCTCGATCGGCGGCAGGCCCTGCCTACTTACCGTCGGGTGAGCGCCGCCCTGGCTCAGCAGCAGGTGAGGCGTACACCAGCACAGTGCCGGCGGCGGTACAAGTTCCTGAAGGACAAGTTCCGGGAGGCACACGGTCAGCCTCCAGGACCCTTCGATGAACAGATCCGCAAGCTGATGGGACTGCTCGGCGACAACGGCCGGAAAAGACCCAGAAGGCGCAGTCCTGGTTCAGGGCGACCACAGCGTGCACGGAGACCCGTGCCGAATGCTCATGCACCAGCCCCCAGTGAGCCTGATGCCACTCCTCTGCCAACCGCTAGGGACCGCGATGCAGACCCAACCTGGACACTGCGCTTTTCTCCCAGTCCACCAAAAAGCGCCGATGCATCCCCAGCACCTGGTAGCCCTCCAGCACCAGCTCCAACAGCACTGGCCACTTGCATCCCCGAGGACCGAGCTCCTGTGAGAGGACCAGGTTCACCACCACCTCCACCAGCAAGGGAGGATCCAGACAGCCCACCTGGCCGCCCTGAAGACTGTGCACCACCACCAGCAGCACCTCCAAGCCTGAACACCGCTCTGCTCCAGACACTGGGGCACCTGGGAGATATCGCCAACATTCTGGGTCCTCTCCGTGACCAGCTGCTGACCCTGAACCAGCATGTGGAGCAGCTCAGAGGCGCATTCGATCAGACAGTGTCTCTGGCCGTCGGCTTCATCCTGGGGAGTGCTGCAGCAGAAAGGGGCGTCCTGCGTGACCCATGTCAG
VAV1	ATGGAGCTGTGGCGCCAATGCACCCACTGGCTCATCCAGTGCCGGGTGCTGCCGCCCAGCCACCGCGTGACCTGGGATGGGGCTCAGGTGTGTGAACTGGCCCAGGCCCTCCGGGATGGTGTCCTTCTGTGTCAGCTGCTTAACAACCTGCTACCCCATGCCATCAACCTGCGTGAGGTCAACCTGCGCCCCCAGATGTCCCAGTTCCTGTGCCTTAAGAACATTAGAACCTTCCTGTCCACCTGCTGTGAGAAGTTCGGCCTCAAGCGGAGCGAGCTCTTCGAAGCCTTTGACCTCTTCGATGTGCAGGATTTTGGCAAGGTCATCTACACCCTGTCTGCTCTGTCCTGGACCCCGATCGCCCAGAACAGGGGGATCATGCCCTTCCCCACCGAGGAGGAGAGTGTAGGTGATGAAGACATCTACAGTGGCCTGTCCGACCAGATCGACGACACGGTGGAGGAGGATGAGGACCTGTATGACTGCGTGGAGAATGAGGAGGCGGAAGGCGACGAGATCTATGAGGACCTCATGCGCTCGGAGCCCGTGTCCATGCCGCCCAAGATGACAGAGTATGACAAGCGCTGCTGCTGCCTGCGGGAGATCCAGCAGACGGAGGAGAAGTACACTGACACGCTGGGCTCCATCCAGCAGCATTTCTTGAAGCCCCTGCAACGGTTCCTGAAACCTCAAGACATTGAGATCATCTTTATCAACATTGAGGACCTGCTTCGTGTTCATACTCACTTCCTAAAGGAGATGAAGGAAGCCCTGGGCACCCCTGGCGCAGCCAATCTCTACCAGGTCTTCATCAAATACAAGGAGAGGTTCCTCGTCTATGGCCGCTACTGCAGCCAGGTGGAGTCAGCCAGCAAACACCTGGACCGTGTGGCCGCAGCCCGGGAGGACGTGCAGATGAAGCTGGAGGAATGTTCTCAGAGAGCCAACAACGGGAGGTTCACCCTGCGGGACCTGCTGATGGTGCCTATGCAGCGAGTTCTCAAATATCACCTCCTTCTCCAGGAGCTGGTGAAACACACGCAGGAGGCGATGGAGAAGGAGAACCTGCGGCTGGCCCTGGATGCCATGAGGGACCTGGCTCAGTGCGTGAACGAGGTCAAGCGAGACAACGAGACACTGCGACAGATCACCAATTTCCAGCTGTCCATTGAGAACCTGGACCAGTCTCTGGCTCACTATGGCCGGCCCAAGATCGACGGGGAACTCAAGATCACCTCGGTGGAACGGCGCTCCAAGATGGACAGGTATGCCTTCCTGCTCGACAAAGCTCTACTCATCTGTAAGCGCAGGGGAGACTCCTATGACCTCAAGGACTTTGTAAACCTGCACAGCTTCCAGGTTCGGGATGACTCTTCAGGAGACCGAGACAACAAGAAGTGGAGCCACATGTTCCTCCTGATCGAGGACCAAGGTGCCCAGGGCTATGAGCTGTTCTTCAAGACAAGAGAATTGAAGAAGAAGTGGATGGAGCAGTTTGAGATGGCCATCTCCAACATCTATCCGGAGAATGCCACCGCCAACGGGCATGACTTCCAGATGTTCTCCTTTGAGGAGACCACATCCTGCAAGGCCTGTCAGATGCTGCTTAGAGGTACCTTCTATCAGGGCTACCGCTGCCATCGGTGCCGGGCATCTGCACACAAGGAGTGTCTGGGGAGGGTCCCTCCATGTGGCCGACATGGGCAAGATTTCCCAGGAACTATGAAGAAGGACAAACTACATCGCAGGGCTCAGGACAAAAAGAGGAATGAGCTGGGTCTGCCCAAGATGGAGGTGTTTCAGGAATACTACGGGCTTCCTCCACCCCCTGGAGCCATTGGACCCTTTCTACGGCTCAACCCTGGAGACATTGTGGAGCTCACGAAGGCTGAGGCTGAACAGAACTGGTGGGAGGGCAGAAATACATCTACTAATGAAATTGGCTGGTTTCCTTGTAACAGGGTGAAGCCCTATGTCCATGGCCCTCCTCAGGACCTGTCTGTTCATCTCTGGTACGCAGGCCCCATGGAGCGGGCAGGGGCAGAGAGCATCCTGGCCAACCGCTCGGACGGGACTTTCTTGGTGCGGCAGAGGGTGAAGGATGCAGCAGAATTTGCCATCAGCATTAAATATAACGTCGAGGTCAAGCACATTAAAATCATGACAGCAGAAGGACTGTACCGGATCACAGAGAAAAAGGCTTTCCGGGGGCTTACGGAGCTGGTGGAGTTTTACCAGCAGAACTCTCTAAAGGATTGCTTCAAGTCTCTGGACACCACCTTGCAGTTCCCCTTCAAGGAGCCTGAAAAGAGAACCATCAGCAGGCCAGCAGTGGGAAGCACAAAGTATTTTGGCACAGCCAAAGCCCGCTATGACTTCTGCGCCCGAGACCGATCAGAGCTGTCGCTCAAGGAGGGTGACATCATCAAGATCCTTAACAAGAAGGGACAGCAAGGCTGGTGGCGAGGGGAGATCTATGGCCGGGTTGGCTGGTTCCCTGCCAACTACGTGGAGGAAGATTATTCTGAATACTGC
VAX1	ATGTTCGGGAAACCAGACAAAATGGACGTTCGATGCCACTCGGACGCCGAGGCTGCCCGGGTCTCGAAGAACGCGCACAAGGAGAGTCGGGAGAGCAAGGGCGCGGAGGGGAACCTCCCAGCCGCCTTCCTCAAGGAGCCGCAGGGCGCCTTCTCAGCGTCGGGCGCTGCTGAGGATTGTAACAAAAGTAAATCCAATTCCGCAGCGGACCCGGATTACTGCCGCCGGATCCTGGTCCGAGATGCCAAGGGGTCCATCCGAGAGATCATCCTGCCCAAGGGCCTGGACTTGGACCGGCCTAAGAGGACGCGCACGTCCTTCACCGCGGAGCAGCTCTATCGGCTGGAGATGGAGTTCCAGCGCTGCCAGTACGTGGTGGGCCGCGAGAGGACCGAGCTCGCCCGGCAGCTTAACCTCTCCGAGACCCAGGTGAAGGTCTGGTTCCAGAACCGGCGCACCAAGCAGAAGAAGGACCAGGGCAAGGACTCGGAGCTACGCTCGGTGGTGTCGGAGACCGCGGCCACGTGCAGCGTGCTACGGCTGCTGGAGCAGGGCCGCCTGTTGTCGCCGCCCGGCCTGCCTGCGCTGCTGCCGCCTTGCGCCACGGGCGCTCTCGGCTCAGCGCTGCGCGGGCCCAGCTTGCCGGCCCTGGGCGCGGGCGCCGCTGCAGGCTCGGCCGCCGCAGCCGCCGCCGCCGCCCCGGGCCCAGCGGGCGCTGCATCCCCGCACCCGCCGGCTGTGGGCGGTGCTCCAGGTCCCGGGCCCGCCGGGCCGGGGGGATTGCACGCAGGCGCCCCGGCCGCGGGCCACAGCCTCTTCAGCCTGCCGGTGCCCTCGCTGCTCGGCTCCGTCGCCAGCCGCCTGTCCTCCGCCCCGTTAACAATGGCTGGTTCGCTAGCTGGGAATTTGCAAGAACTCTCCGCCCGATATCTGAGCTCCTCGGCCTTCGAGCCTTACTCCCGGACCAACAATAAAGAAGGGGCCGAGAAAAAAGCGCTGGAC
VAX2	ATGGGCGATGGGGGCGCCGAGCGCGACCGGGGCCCCGCGCGCCGGGCGGAGTCTGGTGGCGGCGGTGGGCGCTGCGGAGACCGCAGCGGAGCGGGGGACTTGCGAGCTGATGGCGGTGGCCACAGCCCAACGGAGGTGGCCGGGACCTCAGCCTCCAGTCCCGCAGGCTCCAGGGAGAGTGGAGCCGACAGCGACGGGCAGCCCGGGCCCGGCGAGGCAGACCACTGCCGCCGCATACTGGTGCGAGATGCCAAAGGGACAATTCGGGAAATTGTCCTGCCTAAGGGCCTGGACCTGGACCGGCCCAAGCGGACACGTACATCCTTCACTGCCGAGCAGCTGTACCGCCTGGAGATGGAGTTCCAGCGCTGCCAGTATGTGGTGGGCCGCGAGCGCACTGAGCTGGCCCGCCAGCTGAACCTCTCCGAGACCCAGGTGAAGGTCTGGTTCCAGAACCGCCGCACCAAGCAGAAGAAAGACCAGAGCAGAGACCTGGAGAAGCGGGCGTCCTCCTCAGCCTCCGAGGCCTTTGCCACCTCCAACATTCTGCGGCTGCTGGAGCAGGGCCGGCTGCTCTCTGTGCCCAGGGCCCCTAGCCTCCTGGCGCTGACCCCTAGCCTGCCAGGCCTACCTGCCAGCCACAGGGGCACCTCCTTAGGTGACCCCAGGAACTCCTCCCCACGCCTCAACCCGCTGTCCTCGGCCTCAGCGTCCCCCCCACTGCCGCCCCCTCTGCCAGCTGTCTGCTTTTCCTCGGCCCCGCTCCTGGATCTGCCTGCCGGCTACGAACTGGGTTCCTCGGCCTTCGAGCCATACAGCTGGCTAGAACGGAAAGTGGGCAGCGCCAGCAGCTGCAAGAAAGCTAACACT
VDR	ATGGAGGCCATGGCAGCTAGCACATCCCTGCCTGACCCTGGAGACTTCGATCGGAACGTGCCCAGAATCTGCGGCGTGTGCGGAGATAGAGCAACCGGTTTCCACTTTAATGCCATGACATGCGAGGGTTGTAAGGGCTTCTTTCGGAGATCCATGAAGAGGAAAGCTCTGTTCACTTGCCCTTTTAACGGAGACTGTCGCATTACCAAAGATAATAGGCGCCATTGCCAGGCATGTCGGCTGAAGCGGTGCGTGGACATCGGCATGATGAAAGAGTTTATTCTGACTGATGAGGAAGTGCAGCGAAAGCGTGAAATGATCCTGAAGAGGAAAGAGGAAGAGGCCCTGAAGGACAGCCTGCGCCCTAAACTCTCCGAAGAGCAGCAGCGAATCATTGCCATTCTGCTCGATGCTCACCATAAAACTTACGACCCAACCTATAGCGATTTCTGTCAGTTTAGGCCACCTGTGCGCGTCAACGACGGTGGTGGATCCCACCCATCTCGACCAAATAGCCGTCATACACCTTCTTTCAGTGGCGACAGCTCCTCTAGTTGCTCCGATCACTGTATCACTTCAAGCGACATGATGGATTCCTCTAGTTTTTCCAACCTGGACCTGTCTGAAGAGGATAGTGACGATCCATCAGTGACTCTGGAGCTCAGTCAGCTGTCAATGCTCCCCCATCTGGCCGACCTGGTGAGCTACAGCATCCAGAAAGTGATCGGGTTCGCTAAAATGATCCCAGGCTTCCGGGACCTGACCTCTGAAGATCAGATCGTGCTGCTGAAGTCAAGCGCAATCGAGGTCATTATGCTGCGCAGCAACGAATCCTTCACAATGGACGATATGAGCTGGACTTGCGGTAATCAGGACTACAAGTATCGGGTCAGTGACGTGACCAAAGCTGGCCACTCACTGGAGCTCATCGAACCCCTGATTAAGTTTCAAGTGGGCCTGAAGAAGCTGAACCTGCACGAAGAGGAACATGTGCTGCTCATGGCAATCTGCATCGTGAGCCCAGACCGTCCTGGTGTCCAGGATGCAGCCCTGATCGAGGCCATTCAGGACAGACTGTCTAATACCCTCCAGACATACATCCGGTGTAGACACCCACCGCCCGGAAGTCATCTGCTCTATGCTAAGATGATTCAGAAACTGGCAGACCTGCGGTCTCTGAACGAGGAACACAGTAAGCAGTATAGATGCCTGTCATTCCAGCCCGAGTGTAGCATGAAACTGACACCTCTGGTGCTGGAGGTCTTTGGTAATGAAATCAGCTGGCTGGGTCAGCCAGTTGCAGTGCCAGGTTGGGGTTGCTCCTCTCGTGCTACCTGTCAGGCACGAGGGTGGCGTCTGCTCAGTTCACCTCCACATCCCGTGTGGGGAAGCGCCCCACCACTGCCTCCACCACTGTCCACACAGCCTATCCTGTCTCCAGTGCAGCCAAATCCGTTCCCCGCTGGGTTTTCCCCTGTCCCA
VENTX	ATGCGCCTCTCCTCCTCCCCACCTCGTGGCCCGCAGCAGCTCTCCAGCTTTGGCTCCGTGGACTGGCTCTCCCAGAGCAGCTGCTCAGGGCCGACCCACACCCCCAGGCCTGCCGACTTCTCCCTGGGGAGCCTCCCTGGCCCGGGCCAGACATCCGGCGCCAGGGAGCCCCCTCAGGCCGTCAGCATCAAGGAGGCCGCCGGGTCCTCAAATCTGCCTGCGCCGGAGAGGACCATGGCCGGGTTGAGTAAGGAGCCAAATACCTTGCGGGCCCCCCGTGTCCGCACAGCCTTCACCATGGAGCAGGTCCGCACCTTGGAGGGCGTCTTCCAGCACCACCAGTACCTGAGCCCTCTGGAGCGGAAGAGGCTGGCCAGGGAGATGCAGCTCTCAGAGGTCCAGATAAAAACCTGGTTTCAGAATCGCCGCATGAAACACAAACGGCAAATGCAGGACCCCCAGCTGCACAGCCCCTTCTCGGGGTCTCTCCATGCGCCCCCAGCTTTCTACTCAACGTCTTCTGGCCTTGCCAATGGCCTGCAGCTGCTGTGCCCTTGGGCACCCCTGTCCGGGCCCCAGGCTCTGATGCTGCCCCCTGGCTCCTTCTGGGGTCTCTGCCAAGTGGCACAAGAGGCCCTGGCATCTGCGGGAGCTTCCTGCTGCGGGCAGCCTCTGGCGTCCCACCCCCCTACCCCAGGCCGGCCTTCGCTGGGACCAGCCCTGTCCACGGGGCCCCGGGGCCTGTGTGCTATGCCACAGACGGGGGATGCATTT
VGLL1	ATGGAAGAAATGAAGAAGACTGCCATCCGGCTGCCCAAAGGCAAACAGAAGCCTATAAAGACGGAATGGAATTCCCGGTGTGTCCTTTTCACCTACTTCCAAGGGGACATCAGCAGCGTAGTGGATGAACACTTCTCCAGAGCTCTGAGCAATATCAAGAGCCCCCAGGAATTGACCCCCTCGAGTCAGAGTGAAGGTGTGATGCTGAAAAACGATGATAGCATGTCTCCAAATCAGTGGCGTTACTCGTCTCCATGGACAAAGCCACAACCAGAAGTACCTGTCACAAACCGTGCCGCCAACTGCAACTTGCATGTGCCTGGTCCCATGGCTGTGAATCAGTTCTCACCGTCCCTGGCTAGGAGGGCCTCTGTTCGGCCTGGGGAGCTGTGGCATTTCTCCTCCCTGGCGGGCACCAGCTCCTTAGAGCCTGGCTACTCTCATCCCTTCCCCGCTCGGCACCTGGTTCCAGAGCCCCAGCCTGATGGGAAACGTGAGCCTCTCCTAAGTCTCCTCCAGCAAGACAGATGCCTAGCCCGTCCTCAGGAATCTGCCGCCAGGGAGAATGGCAACCCTGGCCAGATAGCTGGAAGCACAGGGTTGCTCTTCAACCTGCCTCCCGGCTCAGTTCACTATAAGAAACTATATGTATCTCGTGGATCTGCCAGTACCAGCCTTCCAAATGAAACTCTTTCAGAGTTAGAGACACCTGGGAAATACTCACTTACACCACCAAACCACTGGGGCCACCCACATCGATACCTGCAGCATCTT
VPS24	ATGGGGCTGTTTGGAAAGACCCAGGAGAAGCCGCCCAAAGAACTGGTCAATGAGTGGTCATTGAAGATAAGAAAGGAAATGAGAGTTGTTGACAGGCAAATAAGGGATATCCAAAGAGAAGAAGAAAAAGTGAAACGATCTGTGAAAGATGCTGCCAAGAAGGGCCAGAAGGATGTCTGCATAGTTCTGGCCAAGGAGATGATCAGGTCAAGGAAGGCTGTGAGCAAGCTGTATGCATCCAAAGCACACATGAACTCAGTGCTCATGGGGATGAAGAACCAGCTCGCGGTCTTGCGAGTGGCTGGTTCCCTGCAGAAGAGCACAGAAGTGATGAAGGCCATGCAAAGTCTTGTGAAGATTCCAGAGATTCAGGCCACCATGAGGGAGTTGTCCAAAGAAATGATGAAGGCTGGGATCATAGAGGAGATGTTAGAGGACACTTTTGAAAGCATGGACGATCAGGAAGAAATGGAGGAAGAAGCAGAAATGGAAATTGACAGAATTCTCTTTGAAATTACAGCAGGGGCCTTGGGCAAAGCACCCAGTAAAGTGACTGATGCCCTTCCAGAGCCAGAACCTCCAGGAGCGATGGCTGCCTCAGAGGATGAGGAGGAGGAGGAAGAGGCTCTGGAGGCCATGCAGTCCCGGCTGGCCACACTCCGCAGCTTG
VPS72	ATGAGTTTGGCTGGGGGCCGGGCACCCCGGAAGACCGCTGGGAACCGGCTTTCTGGGCTTTTGGAGGCAGAGGAGGAAGATGAGTTCTACCAGACGACTTATGGGGGTTTCACAGAGGAATCCGGAGATGATGAGTATCAAGGGGACCAGTCAGACACAGAGGACGAAGTGGACTCTGACTTTGACATTGATGAAGGGGATGAACCATCCAGTGATGGAGAAGCAGAAGAGCCAAGAAGGAAGCGCCGAGTAGTCACCAAGGCCTATAAGGAACCTCTCAAGAGCTTAAGGCCTCGAAAGGTCAACACCCCGGCTGGTAGCTCTCAGAAGGCGCGAGAAGAGAAGGCACTACTGCCATTAGAACTACAAGATGACGGCTCTGACAGTCGGAAGTCTATGCGTCAGTCTACAGCTGAGCATACACGACAAACGTTCCTTCGGGTACAGGAGAGGCAGGGCCAGTCAAGACGGCGAAAGGGGCCCCACTGTGAGCGGCCACTAACCCAGGAGGAACTGCTCCGGGAGGCCAAGATCACAGAAGAGCTTAATTTACGGTCACTGGAGACATATGAGCGGCTCGAGGCTGATAAAAAGAAGCAGGTTCATAAGAAGCGGAAGTGCCCCGGGCCCATAATCACCTATCATTCAGTGACAGTGCCACTTGTTGGGGAGCCAGGCCCCAAGGAAGAGAACGTTGACATAGAAGGACTTGATCCTGCTCCCTCGGTGTCTGCATTGACTCCTCATGCTGGGACTGGACCCGTCAACCCCCCTGCTCGCTGCTCACGTACCTTCATCACTTTTAGTGATGATGCAACTTTCGAGGAATGGTTCCCCCAAGGGCGGCCCCCAAAAGTCCCTGTTCGTGAGGTCTGTCCAGTGACCCATCGTCCAGCCCTATACCGGGACCCTGTTACAGACATACCCTATGCCACTGCTCGAGCCTTCAAGATCATTCGTGAGGCTTACAAGAAGTACATTACTGCCCATGGACTGCCGCCCACTGCCTCAGCCCTGGGCCCCGGCCCGCCACCTCCTGAGCCCCTCCCTGGCTCTGGGCCCCGAGCCTTGCGCCAGAAAATTGTCATTAAA
VSX1	ATGACCGGCCGGGACTCGCTTTCCGACGGGCGCACTAGCAGCAGGGCGCTGGTGCCTGGCGGTTCCCCTAGGGGCTCGCGCCCCCGGGGCTTCGCCATCACGGACCTGCTGGGCTTGGAGGCCGAGCTGCCGGCGCCCGCTGGCCCAGGACAGGGATCTGGCTGCGAGGGTCCGGCAGTCGCGCCGTGCCCGGGCCCGGGGCTTGACGGCTCCAGCCTGGCGCGTGGGGCCCTACCGCTGGGACTCGGCCTCCTCTGTGGCTTCGGCACGCAGCCGCCGGCGGCCGCTCGAGCACCCTGCCTGCTCCTAGCGGACGTGCCGTTCCTGCCGCCCAGGGGCCCCGAGCCCGCTGCCCCGCTGGCTCCCAGCCGTCCGCCGCCTGCGCTCGGCCGCCAGAAGCGCAGCGACAGCGTCTCCACGTCCGATGAGGACAGCCAGTCTGAAGACAGGAATGACCTAAAGGCATCCCCCACCTTGGGCAAGAGGAAGAAGCGGCGGCACAGGACAGTTTTCACTGCTCACCAGCTGGAAGAGTTGGAGAAGGCATTCAGCGAGGCCCACTACCCTGATGTGTATGCCCGAGAAATGCTGGCTGTGAAAACTGAGCTCCCCGAAGACCGGATACAGGTCTGGTTTCAAAACCGCAGGGCCAAATGGCGCAAGCGGGAGAAGCGCTGGGGCGGCAGCAGCGTGATGGCCGAGTACGGGCTGTACGGGGCCATGGTGCGCCACTGCATCCCGCTGCCAGACTCCGTGCTCAACTCCGCCGAGGGCGGCCTGCTGGGCTCCTGCGCGCCCTGGCTCCTGGGGATGCATAAAAAATCCATGGGGATGATAAGGAAGCCAGGAAGTGAAGATAAGTTGGCAGGACTCTGGGGCTCTGACCACTTCAAAGAAGGTTCTAGCCAGAGTGAGTCAGGATCACAGAGAGGCTCAGATAAAGTGAGCCCTGAGAATGGCTTGGAAGATGTGGCTATTGACCTCTCCAGCTCTGCCCGGCAGGAGACCAAGAAAGTGCACCCTGGGGCTGGTGCTCAAGGAGGCTCCAACTCCACGGCACTGGAGGGGCCCCAGCCAGGGAAGGTGGGAGCCACA
VSX2	ATGACGGGGAAAGCAGGGGAAGCGCTGAGCAAGCCCAAATCCGAGACAGTGGCCAAGAGTACCTCGGGGGGCGCCCCGGCCAGGTGCACTGGGTTCGGCATCCAGGAGATCCTGGGCTTGAACAAGGAGCCCCCGAGCTCCCACCCGCGGGCAGCGCTCGACGGCCTGGCCCCCGGGCACTTGCTGGCGGCGCGCTCAGTGCTCAGCCCCGCGGGGGTGGGCGGCATGGGGCTTCTGGGGCCCGGGGGGCTCCCTGGCTTCTACACGCAGCCCACCTTCCTGGAAGTGCTGTCCGACCCGCAGAGCGTCCACTTGCAGCCATTGGGCAGAGCATCGGGGCCGCTGGACACCAGCCAGACGGCCAGCTCGGATTCTGAAGATGTTTCCTCCAGCGATCGAAAAATGTCCAAATCTGCTTTAAACCAGACCAAGAAACGGAAGAAGCGGCGACACAGGACAATCTTTACCTCTTACCAGCTAGAGGAGCTGGAGAAGGCATTCAACGAAGCCCACTACCCAGACGTCTATGCCCGGGAGATGCTGGCCATGAAAACGGAGCTGCCGGAAGACAGGATACAGGTCTGGTTCCAGAACCGTCGAGCCAAGTGGAGGAAGCGGGAGAAGTGCTGGGGCCGGAGCAGTGTCATGGCGGAGTATGGGCTCTACGGGGCCATGGTGCGGCACTCCATCCCCCTGCCCGAGTCCATCCTCAAGTCAGCCAAGGATGGCATCATGGACTCCTGTGCCCCGTGGCTACTGGGGATGCACAAAAAGTCGCTGGAGGCAGCAGCCGAGTCGGGGAGGAAGCCCGAGGGGGAACGCCAGGCCCTGCCCAAGCTCGACAAGATGGAGCAGGACGAGCGGGGCCCCGACGCTCAGGCGGCCATCTCCCAGGAGGAACTGAGGGAGAACAGCATTGCGGTGCTCCGGGCCAAAGCTCAGGAGCACAGCACCAAAGTGCTGGGGACTGTGTCTGGGCCGGACAGCCTGGCCCGGAGTACCGAGAAGCCAGAGGAGGAGGAGGCCATGGATGAAGACAGGCCGGCGGAGAGGCTCAGTCCACCGCAGCTGGAGGACATGGCT
VTN	ATGGCACCCCTGAGACCCCTTCTCATACTGGCCCTGCTGGCATGGGTTGCTCTGGCTGACCAAGAGTCATGCAAGGGCCGCTGCACTGAGGGCTTCAACGTGGACAAGAAGTGCCAGTGTGACGAGCTCTGCTCTTACTACCAGAGCTGCTGCACAGACTATACGGCTGAGTGCAAGCCCCAAGTGACTCGCGGGGATGTGTTCACTATGCCGGAGGATGAGTACACGGTCTATGACGATGGCGAGGAGAAAAACAATGCCACTGTCCATGAACAGGTGGGGGGCCCCTCCCTGACCTCTGACCTCCAGGCCCAGTCCAAAGGGAATCCTGAGCAGACACCTGTTCTGAAACCTGAGGAAGAGGCCCCTGCGCCTGAGGTGGGCGCCTCTAAGCCTGAGGGGATAGACTCAAGGCCTGAGACCCTTCATCCAGGGAGACCTCAGCCCCCAGCAGAGGAGGAGCTGTGCAGTGGGAAGCCCTTCGACGCCTTCACCGACCTCAAGAACGGTTCCCTCTTTGCCTTCCGAGGGCAGTACTGCTATGAACTGGACGAAAAGGCAGTGAGGCCTGGGTACCCCAAGCTCATCCGAGATGTCTGGGGCATCGAGGGCCCCATCGATGCCGCCTTCACCCGCATCAACTGTCAGGGGAAGACCTACCTCTTCAAGGGTAGTCAGTACTGGCGCTTTGAGGATGGTGTCCTGGACCCTGATTACCCCCGAAATATCTCTGACGGCTTCGATGGCATCCCGGACAACGTGGATGCAGCCTTGGCCCTCCCTGCCCATAGCTACAGTGGCCGGGAGCGGGTCTACTTCTTCAAGGGGAAACAGTACTGGGAGTACCAGTTCCAGCACCAGCCCAGTCAGGAGGAGTGTGAAGGCAGCTCCCTGTCGGCTGTGTTTGAACACTTTGCCATGATGCAGCGGGACAGCTGGGAGGACATCTTCGAGCTTCTCTTCTGGGGCAGAACCTCTGCTGGTACCAGACAGCCCCAGTTCATTAGCCGGGACTGGCACGGTGTGCCAGGGCAAGTGGACGCAGCCATGGCTGGCCGCATCTACATCTCAGGCATGGCACCCCGCCCCTCCTTGGCCAAGAAACAAAGGTTTAGGCATCGCAACCGCAAAGGCTACCGTTCACAACGAGGCCACAGCCGTGGCCGCAACCAGAACTCCCGCCGGCCATCCCGCGCCATGTGGCTGTCCTTGTTCTCCAGTGAGGAGAGCAACTTGGGAGCCAACAACTATGATGACTACAGGATGGACTGGCTTGTGCCTGCCACCTGTGAACCCATCCAGAGTGTCTTCTTCTTCTCTGGAGACAAGTACTACCGAGTCAATCTTCGCACACGGCGAGTGGACACTGTGGACCCTCCCTACCCACGCTCCATCGCTCAGTACTGGCTGGGCTGCCCAGCTCCTGGCCATCTG
WBP5	ATGAAATCCTGTCAAAAAATGGAAGGAAAACCAGAAAATGAGAGTGAACCAAAGCATGAGGAAGAGCCAAAGCCTGAGGAAAAGCCAGAAGAGGAGGAGAAGCTAGAGGAGGAGGCCAAAGCAAAAGGAACTTTTAGAGAAAGGCTGATTCAATCTCTCCAGGAGTTTAAAGAAGATATACACAACAGGCATTTAAGCAATGAAGATATGTTTAGAGAAGTGGATGAAATAGATGAGATAAGGAGAGTCAGAAACAAACTTATAGTGATGCGTTGGAAGGTTAATCGAAACCATCCTTACCCCTATTTAATG
WDR39	ATGAAGGACTCGCTGGTGCTGCTGGGCCGTGTCCCGGCGCACCCGGACTCCCGCTGCTGGTTCCTGGCCTGGAACCCCGCGGGGACCCTGCTGGCCTCGTGCGGCGGCGACCGGAGAATCCGCATCTGGGGCACGGAGGGTGACAGCTGGATCTGCAAGTCTGTCCTTTCTGAAGGCCACCAGCGCACCGTGCGGAAGGTAGCCTGGTCCCCCTGCGGTAATTACCTGGCCTCTGCCAGCTTTGATGCTACCACTTGCATTTGGAAGAAGAACCAGGATGACTTTGAGTGTGTAACCACTCTCGAGGGCCATGAAAATGAGGTCAAGTCAGTGGCTTGGGCCCCATCTGGCAACCTCCTGGCCACTTGCAGCCGAGATAAGAGCGTTTGGGTCTGGGAAGTTGATGAAGAGGATGAGTATGAATGTGTCAGTGTTCTCAACTCCCACACACAGGATGTCAAGCATGTGGTTTGGCACCCAAGTCAGGAGCTCTTAGCTTCTGCCAGCTATGATGACACAGTGAAGCTGTACCGGGAGGAAGAGGATGACTGGGTATGCTGTGCCACCCTTGAGGGCCATGAATCCACTGTGTGGAGCTTGGCCTTTGACCCGAGTGGCCAGCGCCTGGCGTCTTGTAGTGATGACCGTACTGTGCGTATCTGGCGTCAGTATCTACCAGGCAATGAACAAGGGGTGGCATGCAGCGGCTCTGACCCCAGTTGGAAATGTATCTGTACTTTGTCCGGCTTCCACTCAAGGACCATTTATGACATTGCTTGGTGTCAGCTGACAGGGGCTCTGGCCACAGCTTGTGGGGATGACGCGATCCGCGTGTTTCAGGAGGATCCCAACTCGGATCCACAGCAGCCCACCTTCTCCCTGACAGCCCACTTGCATCAGGCCCATTCCCAGGATGTCAACTGTGTGGCCTGGAACCCCAAGGAGCCAGGGCTACTGGCCTCCTGCAGTGATGATGGGGAGGTGGCCTTCTGGAAGTATCAGCGGCCTGAAGGCCTC
WDR45B	ATGAACCTCCTGCCGTGTAACCCTCACGGCAACGGGCTGCTCTACGCCGGCTTCAACCAGGACCACGGATGCTTTGCGTGTGGGATGGAAAATGGATTCCGAGTCTATAACACTGATCCACTAAAAGAAAAAGAGAAACAAGAATTTCTAGAAGGAGGAGTTGGCCATGTTGAAATGTTATTTCGCTGCAACTATTTAGCTTTAGTTGGTGGTGGAAAAAAGCCGAAATACCCTCCCAACAAAGTAATGATCTGGGATGACCTGAAGAAGAAGACTGTTATTGAAATAGAATTTTCTACAGAAGTCAAGGCAGTCAAGCTGCGGCGAGATAGAATTGTGGTGGTTTTGGACTCCATGATTAAGGTGTTCACATTCACACACAATCCCCATCAGTTGCACGTCTTCGAAACCTGCTATAACCCCAAAGGCCTCTGTGTCCTTTGTCCCAATAGTAACAACTCCCTCCTGGCCTTTCCGGGCACGCACACGGGCCATGTGCAGCTTGTGGACCTGGCCAGCACGGAGAAGCCACCCGTGGACATTCCTGCACACGAGGGTGTCCTGAGCTGCATTGCACTCAACCTGCAGGGAACAAGAATTGCAACTGCATCCGAGAAAGGGACGCTTATAAGAATATTTGATACTTCATCAGGGCATTTAATCCAGGAACTGCGAAGAGGATCTCAAGCAGCCAATATTTACTGCATCAACTTCAATCAGGATGCGTCCCTCATCTGCGTATCCAGCGACCACGGCACAGTGCATATTTTTGCAGCTGAAGATCCAAAAAGGAATAAACAGTCCAGTTTGGCCTCAGCCAGTTTCCTTCCAAAATACTTCAGTTCCAAGTGGAGTTTCTCCAAGTTTCAGGTTCCCTCAGGCTCTCCGTGCATTTGTGCCTTTGGAACAGAGCCAAACGCCGTCATTGCAATTTGTGCAGACGGCAGCTACTACAAATTCCTGTTCAACCCCAAGGGGGAGTGCATCCGAGATGTCTACGCGCAGTTTCTAGAGATGACCGATGACAAGCTGTTG
WIZ	ATGGTGGCCATGGACTTGGGCTCTCCCTCGCTCCCTAAGAAGAGCCTGCCTGTCCCTGGGGCCCTGGAGCAGGTGGCCAGTCGGCTGAGCAGCAAAGTGGCTGCAGAGGTTCCTCATGGCAGCAAACAGGAGCTGCAGGACCTCAAGGCCCAGAGCCTGACCACCTGCGAGGTCTGCGGTGCCTGCTTTGAGACCCGAAAGGGCCTGTCCAGCCACGCGCGCTCCCACCTGCGGCAGCTGGGAGTGGCAGAGTCGGAAAGCAGCGGCGCACCCATCGACCTCCTCTACGAGCTTGTGAAGCAGAAGGGTCTGCCTGACGCCCACCTTGGGCTGCCCCCAGGCCTGGCTAAGAAGTCCAGCTCACTGAAGGAGGTGGTCGCCGGGGCCCCCCGGCCCGGCTTGCTCAGCCTGGCCAAGCCCTTGGATGCCCCTGCTGTCAACAAAGCCATCAAGTCGCCTCCCGGCTTCTCGGCCAAGGGCCTGGGCCACCCGCCCAGCTCTCCACTCCTCAAAAAGACACCACTGGCCCTGGCGGGCTCCCCTACCCCTAAGAATCCTGAGGACAAGAGCCCCCAGCTGTCCCTGAGCCCCCGGCCGGCCTCCCCAAAGGCACAGTGGCCTCAGTCTGAGGATGAGGGGCCCTTGAACCTCACCTCAGGCCCAGAGCCAGCACGAGACATCCGCTGCGAGTTCTGTGGTGAGTTCTTCGAGAACCGCAAGGGCCTCTCGAGCCACGCGCGCTCCCATCTGCGGCAAATGGGCGTGACCGAGTGGTACGTCAATGGCTCGCCCATCGACACGCTGCGGGAGATCCTGAAGAGACGGACCCAGTCTCGGCCTGGTGGACCTCCCAACCCACCAGGGCCAAGCCCAAAAGCCCTGGCCAAGATGATGGGCGGCGCAGGTCCTGGCAGCTCACTGGAAGCCCGCAGCCCCTCGGACCTTCACATCTCACCCTTGGCCAAGAAGTTGCCACCACCACCGGGCAGCCCCCTGGGCCACTCACCAACTGCCTCTCCTCCTCCTACGGCCCGAAAGATGTTCCCAGGCCTGGCTGCACCCTCCTTGCCCAAGAAGCTGAAGCCTGAACAAATACGGGTGGAGATCAAGCGGGAGATGCTGCCGGGGGCCCTTCATGGGGAACTGCACCCATCTGAGGGTCCCTGGGGGGCACCACGGGAAGACATGACACCCCTGAACCTGTCGTCCCGGGCAGAGCCGGTGCGCGACATCCGCTGTGAGTTCTGCGGCGAGTTCTTCGAGAACCGCAAGGGCCTGTCGAGTCACGCGCGCTCACACCTGCGGCAGATGGGTGTGACCGAGTGGTCCGTCAATGGTTCGCCCATCGACACACTGCGAGAGATCCTCAAGAAGAAGTCCAAGCCGTGCCTCATCAAGAAGGAGCCACCGGCTGGAGACCTGGCCCCTGCCCTGGCTGAGGACGGGCCTCCCACCGTGGCCCCTGGGCCCGTGCAGTCCCCACTGCCGCTGTCGCCCCTGGCTGGCCGGCCAGGCAAACCAGGTGCAGGGCCGGCCCAGGTTCCTCGTGAGCTCAGCCTGACGCCCATCACTGGGGCCAAGCCCTCAGCCACTGGCTACCTGGGCTCAGTGGCAGCCAAGCGGCCCCTGCAGGAGGACCGCCTCCTCCCAGCAGAGGTCAAGGCCAAGACCTACATCCAGACTGAACTGCCCTTCAAGGCAAAGACCCTTCATGAGAAGACCTCCCACTCCTCCACCGAGGCCTGCTGCGAGCTGTGTGGCCTTTACTTTGAAAACCGCAAGGCCCTGGCCAGCCACGCACGGGCACACCTGCGGCAGTTCGGCGTGACCGAGTGGTGCGTCAATGGCTCGCCCATCGAGACACTGAGCGAGTGGATCAAACACCGGCCCCAGAAGGTGGGCGCCTACCGCAGCTACATCCAGGGCGGCCGCCCCTTCACCAAGAAGTTCCGCAGTGCCGGCCATGGCCGTGACAGTGACAAGCGGCCGTCCCTGGGGCTGGCACCCGGGGGCCTGGCCGTGGTCGGCCGCAGTGCCGGAGGGGAGCCAGGGCCCGAGGCTGGCCGGGCAGCCGACGGTGGTGAGCGGCCTCTGGCAGCCAGCCCGCCAGGCACCGTGAAGGCTGAGGAGCACCAGCGGCAGAACATCAACAAATTTGAACGCCGACAAGCCCGCCCTCCAGATGCCTCCGCAGCCCGGGGAGGCGAGGACACCAATGACCTACAGCAGAAGCTGGAGGAGGTGCGGCAACCCCCACCCCGAGTCCGGCCAGTCCCCTCCCTGGTGCCCCGGCCCCCCCAGACATCACTTGTCAAGTTCGTGGGCAACATCTACACCCTCAAATGCAGGTTCTGTGAGGTGGAATTCCAGGGCCCCCTCTCCATCCAGGAAGAGTGGGTGCGGCACTTACAGCGGCACATCCTGGAGATGAACTTCTCCAAAGCGGACCCCCCACCTGAGGAGTCCCAGGCCCCGCAGGCACAGACAGCGGCGGCAGAGGCTCCCTTG
WT1	ATGGACTTTCTGCTCCTGCAGGATCCTGCCAGCACCTGCGTCCCTGAGCCAGCTTCTCAGCACACACTCCGGAGTGGTCCAGGTTGTCTGCAGCAGCCTGAACAGCAGGGCGTGAGAGACCCTGGTGGTATCTGGGCAAAACTCGGTGCCGCTGAGGCATCAGCCGAAAGGCTGCAGGGACGGAGAAGCCGTGGTGCTAGTGGATCAGAGCCACAGCAGATGGGGAGCGACGTGAGGGATCTGAACGCACTCCTGCCAGCAGTCCCATCCCTCGGAGGTGGTGGGGGATGCGCCCTGCCTGTCTCTGGAGCAGCACAGTGGGCACCCGTGCTGGATTTTGCCCCCCCTGGAGCTAGTGCATACGGTTCACTGGGTGGTCCAGCTCCACCACCAGCACCTCCACCACCTCCACCTCCACCACCTCACAGTTTCATCAAGCAGGAGCCATCATGGGGGGGAGCAGAACCCCACGAGGAACAGTGCCTGAGCGCCTTCACCGTGCATTTTTCCGGGCAGTTCACTGGTACCGCCGGCGCTTGTAGATACGGGCCATTTGGACCACCACCACCTAGCCAGGCAAGCTCCGGACAGGCTCGCATGTTCCCTAACGCTCCATACCTGCCAAGCTGTCTGGAGTCCCAGCCAGCAATTCGGAATCAGGGCTACAGTACAGTGACTTTTGACGGCACCCCATCATATGGGCACACACCCAGCCACCATGCTGCACAGTTTCCCAACCACAGCTTCAAGCATGAGGATCCTATGGGTCAGCAGGGCTCTCTGGGGGAACAGCAGTACAGTGTGCCACCGCCCGTCTATGGATGCCATACCCCAACAGACTCTTGTACTGGCAGTCAGGCCCTGCTGCTCAGAACCCCCTACTCTAGTGATAACCTGTATCAGATGACTTCCCAGCTGGAGTGCATGACCTGGAACCAGATGAACCTGGGCGCCACCCTGAAAGGAGTTGCCGCTGGTTCAAGCTCCTCTGTGAAGTGGACAGAGGGACAGTCCAACCACTCTACTGGTTACGAATCTGACAATCATACCACACCCATCCTGTGCGGAGCCCAGTATCGAATTCACACACATGGCGTGTTCCGGGGGATTCAGGATGTGAGGCGTGTCCCTGGTGTTGCTCCAACCCTGGTGCGCAGCGCATCCGAGACATCCGAAAAGCGACCTTTTATGTGCGCCTACCCAGGCTGTAATAAGCGGTATTTCAAACTCTCCCACCTGCAGATGCATTCTAGAAAGCACACCGGGGAGAAACCCTATCAGTGCGACTTTAAAGATTGTGAACGGCGGTTCAGCCGAAGTGACCAGCTGAAGCGTCATCAGCGGAGACACACAGGGGTCAAGCCTTTTCAGTGCAAAACTTGTCAGAGGAAGTTCTCACGCAGCGATCATCTGAAAACTCACACCAGGACACATACTGGCAAGACTTCAGAGAAACCCTTTAGCTGCCGCTGGCCTTCCTGTCAGAAGAAATTCGCCCGGTCTGACGAACTGGTGAGACACCATAACATGCACCAGCGCAATATGACAAAGCTGCAGCTGGCCCTG
WWOX	ATGGCAGCGCTGCGCTACGCGGGGCTGGACGACACGGACAGTGAGGACGAGCTGCCTCCGGGCTGGGAGGAGAGAACCACCAAGGACGGCTGGGTTTACTACGCCAATCACACCGAGGAGAAGACTCAGTGGGAACATCCAAAAACTGGAAAAAGAAAACGAGTGGCAGGAGATTTGCCATACGGATGGGAACAAGAAACTGATGAGAACGGACAAGTGTTTTTTGTTGACCATATAAATAAAAGAACCACCTACTTGGACCCAAGACTGGCGTTTACTGTGGATGATAATCCGACCAAGCCAACCACCCGGCAAAGATACGACGGCAGCACCACTGCCATGGAAATTCTCCAGGGCCGGGATTTCACTGGCAAAGTGGTTGTGGTCACTGGAGCTAATTCAGGAATAGGGTTCGAAACCGCCAAGTCTTTTGCCCTCCATGGTGCACATGTGATCTTGGCCTGCAGGAACATGGCAAGGGCGAGTGAAGCAGTGTCACGCATTTTAGAAGAATGGCATAAAGCCAAGGTAGAAGCAATGACCCTGGACCTCGCTCTGCTCCGTAGCGTGCAGCATTTTGCTGAAGCATTCAAGGCCAAGAATGTGCCTCTTCATGTGCTTGTGTGCAACGCAGCAACTTTTGCTCTACCCTGGAGTCTCACCAAAGATGGCCTGGAGACCACCTTTCAAGTGAATCATCTGGGGCACTTCTACCTTGTCCAGCTCCTCCAGGATGTTTTGTGCCGCTCAGCTCCTGCCCGTGTCATTGTGGTCTCCTCAGAGTCCCATCGATTTACAGATATTAACGACTCCTTGGGAAAACTGGACTTCAGTCGCCTCTCTGCAACAAAAAACGACTATTGGGCGATGCTGGCTTATAACAGGTCCAAGCTCTGCAACATCCTCTTCTCCAACGAGCTGCACCGTCGCCTCTCCCCACGCGGGGTCACGTCGAACGCAGTGCATCCTGGAAATATGATGTACTCCAACATTCATCGCAGCTGGTGGGTGTACACACTGCTGTTTACCTTGGCGAGGCCTTTCACCAAGTCCATGCAACAGGGAGCTGCCACCACCGTGTACTGTGCTGCTGTCCCAGAACTGGAGGGTCTGGGAGGGATGTACTTCAACAACTGCTGCCGCTGCATGCCCTCACCAGAAGCTCAGAGCGAAGAGACGGCCCGGACCCTGTGGGCGCTCAGCGAGAGGCTGATCCAAGAACGGCTTGGCAGCCAGTCCGGCTTG
WWTR1	ATGAATCCGGCCTCGGCGCCCCCTCCGCTCCCGCCGCCTGGGCAGCAAGTGATCCACGTCACGCAGGACCTAGACACAGACCTCGAAGCCCTCTTCAACTCTGTCATGAATCCGAAGCCTAGCTCGTGGCGGAAGAAGATCCTGCCGGAGTCTTTCTTTAAGGAGCCTGATTCGGGCTCGCACTCGCGCCAGTCCAGCACCGACTCGTCGGGCGGCCACCCGGGGCCTCGACTGGCTGGGGGTGCCCAGCATGTCCGCTCGCACTCGTCGCCCGCGTCCCTGCAGCTGGGCACCGGCGCGGGTGCTGCGGGTAGCCCCGCGCAGCAGCACGCGCACCTCCGCCAGCAGTCCTACGACGTGACCGACGAGCTGCCACTGCCCCCGGGCTGGGAGATGACCTTCACGGCCACTGGCCAGAGGTACTTCCTCAATCACATAGAAAAAATCACCACATGGCAAGACCCTAGGAAGGCGATGAATCAGCCTCTGAATCATATGAACCTCCACCCTGCCGTCAGTTCCACACCAGTGCCTCAGAGGTCCATGGCAGTATCCCAGCCAAATCTCGTGATGAATCACCAACACCAGCAGCAGATGGCCCCCAGTACCCTGAGCCAGCAGAACCACCCCACTCAGAACCCACCCGCAGGGCTCATGAGTATGCCCAATGCGCTGACCACTCAGCAGCAGCAGCAGCAGAAACTGCGGCTTCAGAGAATCCAGATGGAGAGAGAAAGGATTCGAATGCGCCAAGAGGAGCTCATGAGGCAGGAAGCTGCCCTCTGTCGACAGCTCCCCATGGAAGCTGAGACTCTTGCCCCAGTTCAGGCTGCTGTCAACCCACCCACGATGACCCCAGACATGAGATCCATCACTAATAATAGCTCAGATCCTTTCCTCAATGGAGGGCCATATCATTCGAGGGAGCAGAGCACTGACAGTGGCCTGGGGTTAGGGTGCTACAGTGTCCCCACAACTCCGGAGGACTTCCTCAGCAATGTGGATGAGATGGATACAGGAGAAAACGCAGGACAAACACCCATGAACATCAATCCCCAACAGACCCGTTTCCCTGATTTCCTTGACTGTCTTCCAGGAACAAACGTTGACTTAGGAACTTTGGAATCTGAAGACCTGATCCCCCTCTTCAATGATGTAGAGTCTGCTCTGAACAAAAGTGAGCCCTTTCTAACCTGGCTG
XBP1	ATGGTTGTGGTGGCAGCCGCTCCGAACCCGGCCGATGGGACACCTAAAGTTCTTCTTTTATCTGGACAACCTGCTTCAGCTGCCGGAGCTCCTGCTGGACAAGCTCTTCCGTTAATGGTTCCAGCTCAGAGAGGAGCTAGCCCTGAAGCAGCTAGCGGAGGATTACCCCAAGCTAGAAAGCGACAGCGCCTTACGCACCTTAGCCCCGAGGAGAAGGCTTTGAGGAGGAAACTGAAAAACAGAGTAGCAGCTCAGACTGCCAGAGATCGAAAGAAGGCTCGAATGAGTGAGCTGGAACAGCAAGTGGTAGACTTAGAAGAAGAGAACCAAAAACTGTTGCTAGAAAATCAGCTGTTACGAGAGAAAACTCATGGCCTTGTAGTTGAGAACCAGGAGTTGAGACAGCGCTTGGGGATGGATGCCCTGGTTGCTGAAGAGGAGGCTGAAGCTAAAGGGAATGAAGTGAGGCCAGTTGCCGGGTCTGCTGAATCCGCAGCAGGAGCAGGACCAGTTGTCACCCCTCCAGAACATCTCCCCATGGATTCTGGCGGTATTGACTCTTCAGATTCAGAGTCTGATATCCTGTTGGGCATTCTGGACAACTTGGACCCAGTCATGTTCTTCAAATGCCCTTCTCCAGAGCCTGCCAGCCTGGAGGAGCTCCCAGAGGTCTACCCAGAAGGACCCAGTTCTTTACCAGCCTCTCTTTCTCTGTCAGTTGGGACGTCATCAGCCAAGCTGGAAGCCATTAATGAACTAATCCGTTTTGACCACATATATACCAAGCCCCTAGTCTTAGAGATACCCTCTGAGACAGAGAGCCAAGCTAATGTGGTAGTGAAAATCGAGGAAGCACCTCTCAGCCCCTCAGAGAATGATCACCCTGAATTCATTGTCTCAGTGAAGGAAGAACCTGTAGAAGATGACCTCGTTCCGGAGCTGGGTATCTCAAATCTGCTTTCATCCAGCCACTGCCCAAAGCCATCTTCCTGCCTACTGGATGCTTACAGTGACTGTGGATACGGGGGTTCCCTTTCCCCATTCAGTGACATGTCCTCTCTGCTTGGTGTAAACCATTCTTGGGAGGACACTTTTGCCAATGAACTCTTTCCCCAGCTGATTAGTGTC
XRCC6	ATGTCAGGGTGGGAGTCATATTACAAAACCGAGGGCGATGAAGAAGCAGAGGAAGAACAAGAAGAGAACCTTGAAGCAAGTGGAGACTATAAATATTCAGGAAGAGATAGTTTGATTTTTTTGGTTGATGCCTCCAAGGCTATGTTTGAATCTCAGAGTGAAGATGAGTTGACACCTTTTGACATGAGCATCCAGTGTATCCAAAGTGTGTACATCAGTAAGATCATAAGCAGTGATCGAGATCTCTTGGCTGTGGTGTTCTATGGTACCGAGAAAGACAAAAATTCAGTGAATTTTAAAAATATTTACGTCTTACAGGAGCTGGATAATCCAGGTGCAAAACGAATTCTAGAGCTTGACCAGTTTAAGGGGCAGCAGGGACAAAAACGTTTCCAAGACATGATGGGCCACGGATCTGACTACTCACTCAGTGAAGTGCTGTGGGTCTGTGCCAACCTCTTTAGTGATGTCCAATTCAAGATGAGTCATAAGAGGATCATGCTGTTCACCAATGAAGACAACCCCCATGGCAATGACAGTGCCAAAGCCAGCCGGGCCAGGACCAAAGCCGGTGATCTCCGAGATACAGGCATCTTCCTTGACTTGATGCACCTGAAGAAACCTGGGGGCTTTGACATATCCTTGTTCTACAGAGATATCATCAGCATAGCAGAGGATGAGGACCTCAGGGTTCACTTTGAGGAATCCAGCAAGCTAGAAGACCTGTTGCGGAAGGTTCGCGCCAAGGAGACCAGGAAGCGAGCACTCAGCAGGTTAAAGCTGAAGCTCAACAAAGATATAGTGATCTCTGTGGGCATTTATAATCTGGTCCAGAAGGCTCTCAAGCCTCCTCCAATAAAGCTCTATCGGGAAACAAATGAACCAGTGAAAACCAAGACCCGGACCTTTAATACAAGTACAGGCGGTTTGCTTCTGCCTAGCGATACCAAGAGGTCTCAGATCTATGGGAGTCGTCAGATTATACTGGAGAAAGAGGAAACAGAAGAGCTAAAACGGTTTGATGATCCAGGTTTGATGCTCATGGGTTTCAAGCCGTTGGTACTGCTGAAGAAACACCATTACCTGAGGCCCTCCCTGTTCGTGTACCCAGAGGAGTCGCTGGTGATTGGGAGCTCAACCCTGTTCAGTGCTCTGCTCATCAAGTGTCTGGAGAAGGAGGTTGCAGCATTGTGCAGATACACACCCCGCAGGAACATCCCTCCTTATTTTGTGGCTTTGGTGCCACAGGAAGAAGAGTTGGATGACCAGAAAATTCAGGTGACTCCTCCAGGCTTCCAGCTGGTCTTTTTACCCTTTGCTGATGATAAAAGGAAGATGCCCTTTACTGAAAAAATCATGGCAACTCCAGAGCAGGTGGGCAAGATGAAGGCTATCGTTGAGAAGCTTCGCTTCACATACAGAAGTGACAGCTTTGAGAACCCCGTGCTGCAGCAGCACTTCAGGAACCTGGAGGCCTTGGCCTTGGATTTGATGGAGCCGGAACAAGCAGTGGACCTGACATTGCCCAAGGTTGAAGCAATGAATAAAAGACTGGGCTCCTTGGTGGATGAGTTTAAGGAGCTTGTTTACCCACCAGATTACAATCCTGAAGGGAAAGTTACCAAGAGAAAACACGATAATGAAGGTTCTGGAAGCAAAAGGCCCAAGGTGGAGTATTCAGAAGAGGAGCTGAAGACCCACATCAGCAAGGGTACGCTGGGCAAGTTCACTGTGCCCATGCTGAAAGAGGCCTGCCGGGCTTACGGGCTGAAGAGTGGGCTGAAGAAGCAGGAGCTGCTGGAAGCCCTCACCAAGCACTTCCAGGAC
YAF2	ATGGGAGACAAGAAGAGCCCCACCAGGCCGAAGCGGCAGCCGAAGCCGTCCTCGGATGAGGGTTACTGGGACTGTAGCGTCTGCACCTTCCGGAACAGCGCCGAGGCCTTCAAGTGCATGATGTGCGATGTGCGGAAGGGCACCTCCACCCGATCCACATTGTTTGAAGTTATTGTGAGTGCCTCGAGGACCAAGGAACCGTTGAAATTTCCAATTTCAGGAAGGAAACCTCGACCTGTCTCCCAGTTGGTTGCACAGCAGGTTACTCAGCAGTTTGTGCCTCCTACACAGTCAAAGAAAGAGAAAAAAGATAAAGTAGAAAAAGAAAAAAGTGAAAAGGAAACAACTAGCAAAAAGAATAGCCATAAGAAAACCAGGCCAAGATTGAAAAATGTGGATCGGAGTAGTGCTCAGCATTTGGAAGTTACTGTTGGAGATCTGACAGTCATTATTACAGACTTTAAGGAGAAAACAAAGTCACCGCCTGCATCTAGTGCTGCCTCTGCAGATCAACACAGTCAAAGCGGCTCTAGCTCTGATAACACAGAGAGAGGAATGTCCAGGTCATCTTCACCCAGAGGAGAAGCCTCATCATTGAATGGAGAATCTCAT
YBX1	ATGAGCAGCGAGGCCGAGACCCAGCAGCCGCCCGCCGCCCCCCCCGCCGCCCCCGCCCTCAGCGCCGCCGACACCAAGCCCGGCACTACGGGCAGCGGCGCAGGGAGCGGTGGCCCGGGCGGCCTCACATCGGCGGCGCCTGCCGGCGGGGACAAGAAGGTCATCGCAACGAAGGTTTTGGGAACAGTAAAATGGTTCAATGTAAGGAACGGATATGGTTTCATCAACAGGAATGACACCAAGGAAGATGTATTTGTACACCAGACTGCCATAAAGAAGAATAACCCCAGGAAGTACCTTCGCAGTGTAGGAGATGGAGAGACTGTGGAGTTTGATGTTGTTGAAGGAGAAAAGGGTGCGGAGGCAGCAAATGTTACAGGTCCTGGTGGTGTTCCAGTTCAAGGCAGTAAATATGCAGCAGACCGTAACCATTATAGACGCTATCCACGTCGTAGGGGTCCTCCACGCAATTACCAGCAAAATTACCAGAATAGTGAGAGTGGGGAAAAGAACGAGGGATCGGAGAGTGCTCCCGAAGGCCAGGCCCAACAACGCCGGCCCTACCGCAGGCGAAGGTTCCCACCTTACTACATGCGGAGACCCTATGGGCGTCGACCACAGTATTCCAACCCTCCTGTGCAGGGAGAAGTGATGGAGGGTGCTGACAACCAGGGTGCAGGAGAACAAGGTAGACCAGTGAGGCAGAATATGTATCGGGGATATAGACCACGATTCCGCAGGGGCCCTCCTCGCCAAAGACAGCCTAGAGAGGACGGCAATGAAGAAGATAAAGAAAATCAAGGAGATGAGACCCAAGGTCAGCAGCCACCTCAACGTCGGTACCGCCGCAACTTCAATTACCGACGCAGACGCCCAGAAAACCCTAAACCACAAGATGGCAAAGAGACAAAAGCAGCCGATCCACCAGCTGAGAATTCGTCCGCTCCCGAGGCTGAGCAGGGCGGGGCTGAG
YBX2	ATGAGCGAGGTGGAGGCGGCAGCGGGGGCTACAGCGGTCCCCGCGGCGACGGTGCCCGCGACGGCGGCAGGGGTGGTAGCGGTGGTGGTACCGGTGCCCGCAGGGGAGCCGCAGAAAGGCGGCGGGGCGGGCGGCGGGGGCGGAGCCGCCTCGGGCCCCGCTGCTGGGACCCCCTCGGCGCCGGGCTCCCGCACCCCTGGCAATCCGGCGACGGCGGTCTCGGGAACCCCCGCCCCCCCGGCCCGGAGTCAGGCGGACAAGCCGGTGCTGGCAATCCAAGTCCTGGGCACTGTCAAATGGTTCAACGTCCGGAATGGTTACGGATTCATCAACAGGAATGACACCAAGGAAGATGTCTTTGTTCACCAGACAGCTATTAAAAGAAACAACCCCAGGAAGTTTCTGCGCAGCGTTGGAGATGGGGAGACTGTGGAATTTGATGTCGTGGAAGGAGAGAAGGGCGCAGAAGCCACTAATGTAACTGGGCCTGGGGGAGTACCCGTGAAGGGCAGCCGTTATGCCCCCAACCGACGTAAGTCCCGCCGATTCATCCCCCGGCCTCCCTCAGTTGCCCCACCACCCATGGTGGCAGAGATCCCCTCGGCGGGGACAGGACCTGGCAGTAAAGGGGAGCGGGCTGAAGACTCTGGGCAACGGCCCCGACGATGGTGCCCCCCACCCTTCTTCTACCGACGGCGGTTTGTGCGAGGCCCCCGGCCTCCCAACCAGCAGCAGCCTATAGAGGGCACTGACAGGGTAGAACCCAAAGAGACAGCCCCATTGGAGGGGCACCAACAGCAGGGAGATGAGCGAGTCCCCCCGCCCAGATTCCGGCCCAGGTACCGAAGGCCTTTCCGCCCCAGGCCACGCCAGCAGCCTACCACAGAAGGTGGGGATGGTGAGACCAAGCCCAGCCAAGGTCCCGCTGATGGTTCCCGGCCTGAGCCCCAGCGCCCACGAAACCGCCCCTACTTCCAGCGGAGACGGCAGCAGGCCCCTGGCCCCCAGCAGGCCCCTGGCCCCCGGCAGCCCGCAGCCCCTGAGACCTCAGCCCCTGTCAACAGTGGGGACCCCACCACCACCATCCTGGAG
YBX3	ATGAGTGAGGCGGGCGAGGCCACCACCACCACCACCACCACCCTCCCGCAGGCTCCGACGGAGGCGGCCGCCGCGGCTCCCCAGGACCCCGCGCCCAAGAGCCCGGTGGGCAGCGGTGCGCCCCAGGCCGCGGCCCCGGCGCCCGCCGCCCACGTCGCAGGAAACCCCGGTGGGGACGCGGCCCCCGCAGCCACGGGCACCGCGGCCGCCGCCTCTTTAGCCGCCGCCGCCGGCAGCGAAGACGCGGAGAAAAAAGTTCTCGCCACCAAAGTCCTTGGCACTGTCAAATGGTTCAACGTCAGAAATGGATATGGATTTATAAATCGAAATGACACCAAAGAAGATGTATTTGTACATCAGACTGCCATCAAGAAGAATAACCCACGGAAATATCTGCGCAGTGTAGGAGATGGAGAAACTGTAGAGTTTGATGTGGTTGAAGGAGAGAAGGGTGCAGAAGCTGCCAATGTGACTGGCCCGGATGGAGTTCCTGTGGAAGGGAGTCGTTACGCTGCAGATCGGCGCCGTTACAGACGTGGCTACTATGGAAGGCGCCGTGGCCCTCCCCGGAATTACGCTGGGGAGGAGGAGGAGGAAGGGAGCGGCAGCAGTGAAGGATTTGACCCCCCTGCCACTGATAGGCAGTTCTCTGGGGCCCGGAATCAGCTGCGCCGCCCCCAGTATCGCCCTCAGTACCGGCAGCGGCGGTTCCCGCCTTACCACGTGGGACAGACCTTTGACCGTCGCTCACGGGTCTTACCCCATCCCAACAGAATACAGGCTGGTGAGATTGGAGAGATGAAGGATGGAGTCCCAGAGGGAGCACAACTTCAGGGACCGGTTCATCGAAATCCAACTTACCGCCCAAGGTACCGTAGCAGGGGACCTCCTCGCCCACGACCTGCCCCAGCAGTTGGAGAGGCTGAAGATAAAGAAAATCAGCAAGCCACCAGTGGTCCAAACCAGCCGTCTGTTCGCCGTGGATATCGGCGTCCCTACAATTACCGGCGTCGCCCGCGTCCTCCTAACGCTCCTTCACAAGATGGCAAAGAGGCCAAGGCAGGTGAAGCACCAACTGAGAACCCTGCTCCACCCACCCAGCAGAGCAGTGCTGAG
YEATS4	ATGTTCAAGAGAATGGCCGAATTTGGGCCTGACTCCGGCGGGAGAGTAAAGGGTGTTACTATCGTTAAACCAATAGTTTACGGTAATGTTGCTCGGTATTTTGGAAAGAAAAGAGAAGAAGATGGGCACACTCATCAGTGGACAGTATATGTGAAACCATATAGAAATGAGGATATGTCAGCATATGTGAAGAAAATCCAGTTTAAATTACATGAAAGCTATGGCAATCCTTTAAGAGTTGTTACTAAACCTCCATATGAAATTACTGAAACAGGATGGGGTGAATTCGAAATAATCATCAAAATATTTTTCATTGACCCTAATGAAAGACCTGTAACCCTGTATCATTTGCTAAAGCTGTTTCAATCAGACACCAATGCAATGCTGGGGAAAAAGACAGTGGTTTCAGAGTTCTATGATGAAATGATATTTCAAGACCCAACAGCAATGATGCAACAATTATTGACAACATCTCGTCAGCTAACATTAGGAGCCTATAAGCATGAAACAGAATTTGCAGAGCTTGAAGTGAAAACCAGAGAAAAATTAGAAGCTGCTAAGAAAAAAACAAGCTTTGAGATTGCAGAGCTTAAGGAGAGATTAAAAGCAAGTCGTGAAACTATAAATTGTTTAAAAAATGAAATCAGAAAACTTGAAGAAGATGACCAAGCAAAAGACATA
YY1	ATGGCCTCGGGCGACACCCTCTACATCGCCACGGACGGCTCGGAGATGCCGGCCGAGATCGTGGAGCTGCACGAGATCGAGGTGGAGACCATCCCGGTGGAGACCATCGAGACCACAGTGGTGGGCGAGGAGGAGGAGGAGGACGACGACGACGAGGACGGCGGCGGTGGCGACCACGGCGGCGGGGGCGGCCACGGGCACGCCGGCCACCACCACCACCACCATCACCACCACCACCACCCGCCCATGATCGCTCTGCAGCCGCTGGTCACCGACGACCCGACCCAGGTGCACCACCACCAGGAGGTGATCCTGGTGCAGACGCGCGAGGAGGTGGTGGGCGGCGACGACTCGGACGGGCTGCGCGCCGAGGACGGCTTCGAGGATCAGATTCTCATCCCGGTGCCCGCGCCGGCCGGCGGCGACGACGACTACATTGAACAAACGCTGGTCACCGTGGCGGCGGCCGGCAAGAGCGGCGGCGGCGGCTCGTCGTCGTCGGGAGGCGGCCGCGTCAAGAAGGGCGGCGGCAAGAAGAGCGGCAAGAAGAGTTACCTCAGCGGCGGGGCCGGCGCGGCGGGCGGCGGCGGCGCCGACCCGGGCAACAAGAAGTGGGAGCAGAAGCAGGTGCAGATCAAGACCCTGGAGGGCGAGTTCTCGGTCACCATGTGGTCCTCAGATGAAAAAAAAGATATTGACCATGAGACAGTGGTTGAAGAACAGATCATTGGAGAGAACTCACCTCCTGATTATTCAGAATATATGACAGGAAAGAAACTTCCTCCTGGAGGAATACCTGGCATTGACCTCTCAGATCCCAAACAACTGGCAGAATTTGCTAGAATGAAGCCAAGAAAAATTAAAGAAGATGATGCTCCAAGAACAATAGCTTGCCCTCATAAAGGCTGCACAAAGATGTTCAGGGATAACTCGGCCATGAGAAAACATCTGCACACCCACGGTCCCAGAGTCCACGTCTGTGCAGAATGTGGCAAAGCTTTTGTTGAGAGTTCAAAACTAAAACGACACCAACTGGTTCATACTGGAGAGAAGCCCTTTCAGTGCACGTTCGAAGGCTGTGGGAAACGCTTTTCACTGGACTTCAATTTGCGCACACATGTGCGAATCCATACCGGAGACAGGCCCTATGTGTGCCCCTTCGATGGTTGTAATAAGAAGTTTGCTCAGTCAACTAACCTGAAATCTCACATCTTAACACATGCTAAGGCCAAAAACAACCAG
YY2	ATGGCCTCCAACGAAGATTTCTCCATCACACAAGACCTGGAGATCCCGGCAGATATTGTGGAGCTCCACGACATCAATGTGGAGCCCCTTCCTATGGAGGACATTCCGACGGAAAGCGTCCAGTACGAGGATGTGGATGGCAATTGGATCTACGGTGGCCACAACCATCCGCCATTGATGGTGTTGCAGCCGCTCTTCACGAACACGGGCTATGGCGACCACGACCAGGAAATGCTTATGTTGCAGACACAAGAGGAAGTGGTGGGCTATTGCGACTCAGACAACCAGCTAGGCAACGACTTGGAGGACCAGTTGGCCCTCCCGGATAGCATTGAAGACGAGCACTTCCAGATGACCCTGGCCTCTCTGTCGGCCTCGGCGGCATCAACATCAACATCAACCCAGAGCCGCAGCAAAAAGCCCAGCAAAAAGCCCAGCGGCAAGAGTGCCACCAGCACTGAGGCCAACCCGGCAGGCAGCAGCTCCAGCCTGGGCACGAGGAAGTGGGAGCAGAAGCAAATGCAGGTCAAAACGCTGGAGGGTGAGTTTTCCGTGACTATGTGGTCCCCTAACGATAACAATGACCAAGGGGCAGTGGGTGAAGGCCAGGCTGAAAACCCACCTGATTATTCCGAGTACTTGAAAGGGAAGAAACTTCCTCCTGGGGGGTTACCAGGCATTGATCTCTCAGATCCTAAACAGCTGGCAGAATTTACTAAAGTGAAGCCCAAAAGGTCCAAAGGAGAACCTCCCAAAACAGTCCCTTGCTCTTATAGCGGCTGCGAAAAGATGTTCCGGGATTACGCCGCCATGAGAAAACATCTCCACATCCACGGGCCCAGAGTCCACGTATGTGCAGAATGTGGCAAAGCTTTTCTTGAGAGCTCAAAGCTGAGACGACACCAGCTGGTCCACACCGGCGAGAAGCCCTTTCAGTGCACATTCGAAGGCTGCGGGAAACGCTTTTCCCTTGATTTCAATTTGCGCACACACTTGCGCATCCACACCGGCGATAAGCCCTTCGTGTGCCCCTTCGATGTTTGCAACAGGAAGTTCGCTCAGTCAACCAACCTGAAAACCCACATATTAACGCATGTGAAGACCAAAAACAACCCG
ZA20D1	ATGACCCTGGACATGGATGCTGTTCTGTCAGATTTTGTCCGTTCCACAGGAGCAGAGCCAGGGCTAGCGCGAGATCTCCTAGAAGGAAAGAATTGGGATGTGAATGCCGCCCTCAGTGATTTTGAACAGCTACGTCAAGTCCATGCTGGAAACCTACCCCCATCCTTTAGTGAGGGGAGTGGTGGCTCCAGGACCCCTGAAAAAGGGTTTTCTGACAGAGAGCCTACTCGCCCTCCCCGACCCATCCTCCAGCGGCAGGATGACATCGTTCAAGAAAAACGCCTGTCTAGGGGCATCTCCCACGCCAGCTCCAGCATTGTTTCCCTGGCCCGGTCCCATGTCTCCTCCAATGGTGGGGGTGGGGGGAGCAATGAGCACCCCCTGGAAATGCCCATCTGTGCCTTCCAGCTTCCAGATCTCACTGTATACAATGAAGACTTCCGCAGCTTCATAGAGAGAGACCTCATTGAGCAGTCCATGCTGGTTGCCTTGGAACAGGCAGGGCGTTTGAACTGGTGGGTGAGTGTGGATCCCACCTCTCAGAGGCTGCTTCCTTTGGCAACTACTGGAGATGGGAACTGCCTCCTGCATGCAGCCTCCCTTGGAATGTGGGGTTTCCATGATCGGGACTTGATGCTGCGGAAAGCTTTGTATGCACTGATGGAGAAGGGAGTTGAGAAGGAAGCGTTGAAAAGGCGCTGGAGGTGGCAGCAGACACAGCAGAATAAAGAGTCAGGGCTGGTATACACAGAAGATGAATGGCAGAAGGAGTGGAATGAACTGATCAAGCTTGCCTCAAGTGAACCCCGAATGCATCTAGGTACCAATGGAGCCAACTGTGGTGGGGTGGAGAGTTCTGAGGAGCCTGTATATGAGAGCCTTGAAGAGTTTCACGTCTTTGTCCTTGCTCATGTGCTTAGGAGGCCCATAGTCGTCGTGGCAGACACCATGCTGAGGGACTCCGGAGGGGAAGCATTTGCCCCTATTCCCTTTGGAGGAATCTATCTGCCTTTGGAGGTCCCAGCCAGCCAGTGTCACCGCTCCCCTCTGGTGCTCGCCTATGATCAGGCCCACTTTTCTGCACTCGTGTCCATGGAGCAGAAGGAGAATACCAAGGAACAAGCTGTGATCCCACTTACAGATTCAGAGTATAAGCTGCTGCCCTTGCACTTTGCTGTGGACCCTGGAAAGGGCTGGGAGTGGGGCAAAGATGATAGTGACAATGTCCGATTGGCCAGTGTAATTCTGTCCCTAGAGGTCAAATTGCATCTGCTGCATAGCTACATGAATGTGAAGTGGATCCCACTGTCCTCTGATGCACAGGCTCCTCTGGCCCAGCCTGAGTCCCCCACCGCCTCAGCTGGAGATGAGCCCCGGTCCACTCCTGAGTCTGGAGACTCAGACAAGGAGTCAGTTGGCAGCAGTTCCACCAGCAACGAGGGCGGCCGGCGGAAGGAGAAGTCAAAGCGAGATCGGGAGAAGGACAAGAAGAGAGCAGATTCTGTGGCTAACAAACTGGGCAGCTTTGGCAAAACCTTGGGCAGCAAGCTCAAGAAGAACATGGGGGGCCTGATGCACAGCAAGGGTTCAAAGCCTGGAGGGGTGGGGACAGGGTTGGGAGGAAGCAGCGGCACTGAGACACTGGAGAAGAAGAAGAAAAACTCACTGAAGAGCTGGAAGGGTGGCAAGGAGGAGGCAGCTGGGGATGGGCCTGTGTCTGAGAAGCCCCCAGCTGAGTCTGTTGGTAACGGAGGGAGCAAGTATAGCCAGGAGGTGATGCAGAGCCTGAGCATTCTGAGGACTGCCATGCAAGGGGAGGGGAAGTTTATTTTTGTTGGAACCCTGAAGATGGGTCACCGTCACCAGTATCAGGAGGAAATGATCCAGCGCTACCTTTCTGATGCTGAGGAGAGATTCCTGGCAGAACAGAAGCAGAAGGAGGCAGAGAGGAAGATCATGAATGGAGGAATAGGGGGTGGCCCTCCTCCAGCCAAAAAGCCAGAGCCAGATGCTAGGGAAGAGCAGCCGACCGGTCCCCCAGCAGAGTCCAGGGCAATGGCATTTTCCACTGGCTACCCTGGGGACTTTACTATCCCTCGGCCGTCTGGGGGCGGAGTCCACTGCCAGGAACCCCGGAGGCAGTTGGCAGGGGGTCCATGTGTCGGGGGCCTACCACCATATGCCACCTTCCCCAGACAGTGCCCTCCTGGGCGACCCTACCCCCACCAGGACAGCATCCCTTCTCTGGAGCCAGGCAGCCACTCTAAGGATGGACTTCACAGGGGTGCCTTGTTACCACCCCCCTACCGAGTGGCTGATTCCTATAGCAATGGCTACAGAGAGCCCCCTGAGCCAGATGGATGGGCTGGAGGTCTCCGGGGCCTTCCCCCAACTCAGACCAAATGCAAACAACCGAACTGCAGCTTCTATGGACACCCTGAGACAAACAACTTCTGTTCCTGTTGTTACAGGGAAGAACTGAGGAGGAGGGAGCGGGAACCGGATGGGGAGCTCCTGGTGCACAGGTTC
ZBED1	ATGGAGAATAAAAGCCTGGAGAGCTCCCAGACAGACCTGAAGCTGGTGGCCCACCCCCGCGCCAAGAGCAAGGTGTGGAAGTATTTCGGCTTCGACACCAACGCCGAGGGATGCATCCTGCAGTGGAAGAAAATCTACTGCCGCATCTGCATGGCCCAGATCGCCTACTCCGGAAACACCTCCAACCTGTCCTACCACCTGGAGAAGAACCACCCCGAGGAATTCTGCGAGTTCGTCAAGAGCAACACGGAGCAGATGCGTGAAGCCTTCGCCACCGCCTTCTCCAAGCTGAAGCCCGAGTCGTCCCAGCAGCCCGGGCAGGATGCGCTGGCCGTCAAGGCCGGCCACGGCTACGACAGCAAGAAGCAGCAGGAGCTGACGGCCGCCGTGCTGGGCCTCATCTGCGAGGGGCTGTACCCAGCCTCCATCGTGGACGAGCCCACCTTCAAGGTGCTGCTGAAGACGGCCGACCCCCGGTATGAGCTGCCCAGCCGGAAGTACATCTCTACCAAGGCCATCCCTGAGAAGTACGGGGCCGTCCGGGAGGTGATCCTGAAGGAGCTGGCCGAGGCCACCTGGTGTGGCATCTCCACCGACATGTGGAGGAGTGAGAATCAGAACCGCGCCTACGTCACGCTGGCCGCCCACTTCCTGGGCCTGGGCGCCCCCAACTGCCTGTCCATGGGCTCCCGCTGCCTGAAGACCTTCGAGGTGCCCGAAGAGAACACGGCGGAGACCATCACGCGAGTGCTCTATGAGGTCTTCATCGAGTGGGGCATCAGCGCCAAGGTCTTCGGGGCCACCACCAACTATGGCAAGGACATCGTGAAGGCGTGCTCCCTGCTGGACGTCGCAGTGCACATGCCCTGCCTGGGCCACACCCTCAATGCCGGCATCCAGCAGGCCTTCCAGCTCCCGAAGCTGGGGGCGCTGCTGTCGCGCTGCCGCAAACTGGTGGAGTACTTCCAGCAGTCTGCCGTGGCCATGTACATGCTCTATGAGAAGCAGAAGCAGCAGAACGTGGCCCACTGCATGCTGGTGAGCAACCGCGTCTCCTGGTGGGGGAGCACGCTGGCCATGCTGCAGCGCCTCAAGGAGCAGCAGTTCGTCATCGCCGGGGTCTTGGTGGAGGACAGCAACAACCACCACCTCATGCTGGAGGCCAGCGAGTGGGCCACCATCGAGGGGCTGGTGGAGCTCCTGCAGCCCTTCAAGCAGGTGGCCGAGATGCTGTCGGCCTCCAGGTACCCCACCATCAGCATGGTGAAGCCGCTGCTGCACATGCTCCTGAACACCACGCTCAACATCAAGGAGACCGACTCCAAGGAGCTCAGCATGGCCAAGGAGGTCATCGCCAAGGAGCTTTCCAAGACCTACCAGGAGACGCCCGAGATCGACATGTTTCTCAACGTGGCCACCTTCCTGGACCCCCGCTACAAGAGGCTGCCCTTCCTCTCCGCCTTCGAGCGGCAGCAGGTGGAGAATCGCGTGGTGGAAGAGGCCAAGGGCCTGCTGGACAAGGTCAAAGACGGCGGCTACCGGCCGGCTGAGGACAAGATCTTCCCGGTGCCCGAGGAGCCTCCCGTCAAGAAGCTCATGCGGACATCCACGCCGCCGCCCGCCAGCGTCATCAACAACATGCTGGCCGAGATCTTCTGCCAGACAGGCGGCGTGGAGGACCAGGAAGAGTGGCATGCCCAGGTGGTGGAGGAGCTGAGCAACTTCAAGTCCCAGAAGGTGCTTGGCCTCAACGAAGACCCCCTCAAGTGGTGGTCAGACCGCCTGGCCCTCTTCCCCCTGCTGCCCAAGGTGCTGCAGAAGTACTGGTGCGTGACGGCCACGCGCGTCGCCCCTGAGCGTCTCTTCGGATCCGCCGCCAACGTGGTCAGCGCCAAGAGGAACCGGCTGGCTCCCGCGCACGTGGACGAGCAGGTGTTTCTGTATGAGAACGCCCGGAGTGGGGCAGAGGCGGAACCCGAGGACCAGGACGAGGGGGAGTGGGGCCTGGACCAGGAGCAGGTGTTCTCCTTGGGGGATGGCGTCAGCGGCGGTTTCTTTGGCATTAGGGACAGCAGCTTCCTG
ZBED2	ATGAGGCGGGAAGACGAGGAAGAGGAGGGAACAATGATGAAGGCAAAAGGGGACTTAGAGATGAAGGAGGAGGAAGAGATTAGTGAGACAGGAGAACTGGTTGGCCCTTTTGTGAGTGCTATGCCCACTCCAATGCCCCACAACAAGGGCACCCGGTTCTCTGAGGCATGGGAATATTTCCACCTAGCTCCTGCTCGTGCTGGGCACCATCCCAACCAGTATGCCACCTGCCGCCTGTGTGGCAGGCAGGTGAGCCGTGGCCCTGGGGTCAACGTGGGCACCACTGCACTGTGGAAGCATCTGAAAAGCATGCACAGAGAGGAGCTGGAGAAGAGTGGCCATGGTCAGGCTGGGCAGCGCCAGGATCCAAGGCCCCACGGGCCCCAGCTCCCCACAGGCATTGAGGGTAACTGGGGTAGGCTCCTGGAGCAGGTGGGCACCATGGCTTTGTGGGCCAGCCAAAGGGAAAAGGAGGTGCTTAGGAGGGAAAGGGCAGTGGAATGGCGGGAGAGGGCTGTGGAAAAAAGGGAGCGAGCCCTGGAGGAGGTGGAAAGGGCCATCCTGGAGATGAAGTGGAAGGTGAGGGCTGAGAAGGAGGCATGCCAGCGGGAGAAAGAGCTGCCTGCAGCAGTACATCCCTTCCATTTTGTT
ZBED3	ATGAGGAGTGGCGAGCCGGCCTGCACCATGGACCAGGCCCGCGGGCTGGACGACGCGGCGGCGCGGGGCGGTCAGTGTCCGGGACTGGGGCCGGCGCCGACGCCGACGCCTCCCGGCCGCCTGGGGGCGCCATACTCCGAGGCCTGGGGCTACTTCCACCTGGCGCCGGGGCGCCCCGGGCATCCGTCGGGCCACTGGGCCACCTGCCGTCTGTGCGGGGAGCAGGTGGGCCGCGGCCCGGGCTTCCACGCGGGGACCTCGGCGTTGTGGAGGCACCTGAGGAGCGCGCACCGGCGGGAGCTGGAGAGCAGCGGCGCCGGGAGCTCCCCACCTGCCGCGCCCTGCCCGCCGCCGCCCGGCCCCGCTGCGGCCCCCGAGGGCGACTGGGCGCGCCTGCTGGAACAGATGGGCGCGCTGGCCGTGCGCGGCAGCCGGCGGGAGCGGGAGCTGGAGCGGCGCGAGCTGGCCGTGGAGCAGGGCGAGCGCGCCCTGGAGCGGAGGCGGAGGGCGCTGCAGGAGGAAGAGCGCGCCGCGGCCCAGGCGCGCCGGGAACTGCAGGCCGAGCGGGAGGCGCTGCAGGCGCGGCTGCGGGATGTGAGCCGCCGTGAGGGCGCCCTGGGCTGGGCCCCCGCTGCGCCGCCGCCGCTCAAGGACGACCCCGAGGGTGACAGGGACGGCTGCGTCATCACAAAGGTCCTCCTGTTG
ZBED4	ATGGAGAATAACTTGAAAACTTGTCCCAAAGAGGACGGTGATTTCGTTTCTGATAAAATAAAGTTTAAAATAGAAGAGGAAGATGATGATGGAATTCCTCCTGATAGTTTGGAAAGAATGGACTTTAAAAGCGAGCAGGAGGACATGAAGCAGACAGACAGCGGTGGGGAGCGAGCGGGCCTCGGTGGGACGGGTTGCAGCTGCAAGCCCCCGGGGAAGTACTTGTCTGCAGAGAGTGAGGATGACTATGGCGCGCTGTTCTCCCAGTACAGCAGCACCCTATACGACGTGGCCATGGAGGCCGTGACCCAGAGCCTCCTTTCCAGCCGGAACATGAGCTCCAGGAAGAAGTCTCCAGCCTGGAAGCATTTTTTTATCTCTCCCCGAGACAGCACTAAAGCAATATGCATGTACTGTGTGAAGGAGTTCAGCAGAGGCAAAAACGAGAAAGACTTGAGTACCAGTTGTCTCATGAGGCACGTGAGGCGCGCACACCCGACCGTGCTCATTCAGGAAAATGGCAGCGTGTCTGCCGTGTCCTCGTTCCCCTCTCCCTCACTCCTGCTTCCACCGCAGCCTGCGGACGCGGGTGACCTCAGCACCATCCTCTCACCCATCAAACTTGTCCAGAAAGTGGCGTCTAAGATCCCGTCCCCCGATCGAATAACAGAGGAGTCTGTGTCTGTAGTTTCTTCTGAAGAAATCTCCTCTGACATGTCCGTTTCGGAGAAGTGCGGCAGAGAAGAAGCCCTGGTGGGGTCGTCTCCCCACCTCCCTGCTCTCCATTACGATGAACCTGCAGAGAACTTAGCGGAGAAGAGCCTTCCACTTCCAAAGAGCACCTCTGGGTCCAGGAGAAGGTCCGCTGTCTGGAAGCACTTCTACCTGTCGCCACTGGACAACTCCAAAGCTGTCTGCATTCACTGCATGAACGAGTTCAGCCGGGGGAAGAATGGGAAGGACCTGGGCACGAGCTGCCTCATCAGGCACATGTGGAGGGCACACCGCGCCATCGTGTTGCAGGAGAACGGGGGCACGGGCATCCCGCCACTGTACTCCACCCCTCCCACTCTGCTGCCTTCCTTGCTGCCGCCGGAGGGGGAGCTCAGCTCTGTGTCCTCGTCTCCGGTAAAGCCGGTCAGAGAGTCCCCTTCGGCCTCCTCCTCCCCTGACAGGCTGACTGAGGACTTGCAGTCTCACTTGAACCCTGGAGATGGGCTGATGGAAGACGTGGCGGCCTTCTCATCTTCCGATGACGTAGGGGAGGCCTCGGCGTCCTCTCCTGAGAAGCAGCAGGCTGATGGGCTGAGTCCTAGATTGTTTGAATCTGGTGCCATCTTCCAGCAGAATAAAAAGGTCATGAAAAGACTGAAGTCGGAGGTCTGGCATCACTTCTCCCTGGCCCCCATGGACAGCCTCAAGGCCGAGTGTCGGTACTGCGGCTGTGCCATCAGCCGGGGGAAGAAGGGTGATGTGGGCACCAGCTGCCTGATGAGACATCTCTACCGGCGCCATCCAGAAGTTGTCGGGAGCCAGAAGGGCTTCCTGGGTGCAAGTCTGGCAAACTCTCCGTATGCCACTTTGGCCTCTGCAGAAAGTTCCTCTTCCAAATTGACTGACTTGCCAACAGTGGTCACAAAAAACAATCAAGTTATGTTTCCTGTTAATAGCAAAAAGACCTCGAAGCTGTGGAATCATTTTTCTATTTGCTCCGCAGACTCCACAAAAGTCGTGTGCTTGCACTGTGGCCGGACCATCAGCCGGGGGAAGAAGCCGACTAACTTGGGTACCAGCTGTCTTCTGAGACATTTACAGCGGTTCCATAGCAACGTGCTGAAAACTGAGGTCTCGGAGACGGCTCGGCCCTCCTCTCCGGACACCCGGGTGCCGCGGGGCACAGAATTATCAGGCGCTTCCTCTTTTGATGACACCAATGAGAAGTTTTACGATTCTCACCCAGTTGCCAAAAAAATCACAAGTCTCATAGCTGAAATGATTGCACTTGACCTCCAGCCATATTCTTTTGTAGACAACGTTGGCTTTAACAGGCTGCTTGAATACTTGAAACCTCAGTACTCCCTCCCCGCCCCTTCCTACTTCTCCAGGACAGCTATCCCAGGTATGTATGATAATGTGAAGCAGATAATTATGTCCCACCTTAAGGAAGCTGAGAGTGGTGTGATCCACTTCACGTCTGGAATATGGATGAGTAACCAGACCCGTGAGTACCTGACCCTCACGGCCCACTGGGTTTCCTTCGAGTCGCCAGCCCGGCCGCGCTGTGACGACCACCACTGCTCGGCGCTGTTGGACGTGTCGCAGGTGGACTGCGACTACAGTGGCAACAGCATTCAGAAGCAGCTGGAGTGCTGGTGGGAAGCGTGGGTGACCTCCACCGGCCTTCAGGTGGGCATCACCGTCACCGACAACGCCAGCATCGGGAAGACGCTGAACGAGGGGGAGCACTCGAGCGTGCAGTGCTTCAGCCATACGGTGAACCTGATCGTCAGCGAGGCCATTAAGAGCCAGCGGATGGTGCAGAACCTGCTGAGCCTCGCCCGGAAGATCTGCGAGCGGGTGCACCGGTCGCCCAAGGCGAAGGAGAAACTGGCCGAGCTGCAGAGGGAGTACGCGCTGCCTCAGCATCACCTCATCCAGGACGTCCCGTCCAAGTGGAGCACTTCCTTCCACATGCTCGAGCGGCTCATTGAGCAGAAAAGGGCCATTAACGAGATGTCCGTCGAGTGTAACTTCCGAGAGCTGATCAGCTGCGACCAGTGGGAGGTCATGCAGTCCGTGTGCCGTGCGCTAAAGCCCTTCGAGGCCGCGAGCCGGGAGATGAGCACGCAGATGTCCACCCTCAGCCAGGTCATCCCCATGGTACACATCCTCAACAGGAAGGTGGAGATGCTCTTCGAGGAGACGATGGGCATCGACACCATGCTGCGCTCTCTGAAGGAGGCCATGGTGAGCCGCCTGTCTGCCACCCTCCACGACCCGCGGTACGTCTTCGCCACGCTGCTGGATCCTCGCTACAAGGCCTCCCTGTTTACGGAGGAGGAGGCGGAGCAGTACAAACAGGATTTAATCAGGGAACTCGAACTCATGAATTCTACCTCAGAGGACGTGGCTGCCTCCCACAGGTGTGATGCTGGCTCCCCGTCGAAAGACTCTGCCGCAGAGGAGAACCTGTGGTCACTTGTGGCCAAGGTGAAGAAGAAAGACCCAAGAGAAAAGCTGCCTGAAGCCATGGTGCTTGCGTATCTGGAGGAGGAGGTGCTTGAACACAGCTGTGACCCGCTCACCTACTGGAACCTGAAGAAGGCGTCCTGGCCGGGGCTGTCCGCGCTGGCCGTCAGATTTTTGGGCTGCCCCCCAAGCATCGTCCCTTCAGAAAAGCTGTTCAACACACCCACTGAGAACGGTAGCCTTGGCCAATCCAGGCTCATGATGGAACATTTTGAAAAACTTATCTTTTTGAAAGTGAATCTTCCCTTAATATACTTTCAGTAT
ZBED5	ATGATTGCCCCTCTGCTGTGTATCCTGTCTTATAATTTCAACACATTTGCGATCCTCAATGTCTATTCCAAACTGACCATGTTTTGTACCACAAACTCATTGCCCATGGATCTGCTGCTGAAACAAGGCAGCCTTAAACAAGAAGTGGAATCCTTCTGTTATCAGATTGTGTCTGAATCCAATGATCAGAAGGTGGGAATATTGCAAAGCGAAGATAAGCAGCTGCAACCTTCCGTTTCTAAAAAATCTGAAGGTGAGCTTTCCAGGGTCAAATTTATATCCAACTCCAACAAGATCACGTTCAGTAAGAAACCCAAACGAAGGAAGTACGACGAAAGCTATTTGTCCTTTGGCTTTACCTACTTCGGAAATAGAGATGCACCCCATGCTCAGTGTGTATTATGCAAGAAAATCTTATCCAATAGCTCTTTGGCCCCTAGTAAGCTTCGGAGACATTTGGAAACTAAACACGCTGCATATAAAGACAAGGACATCAGCTTTTTCAAGCAACACCTCGATTCCCCTGAGAATAATAAACCCCCAACCCCTAAGATTGTGAATACAGACAATGAAAGTGCTACAGAAGCATCATACAATGTAAGTTACCATATAGCGCTGAGTGGAGAGGCTCATACTATTGGCGAATTGCTGATCAAACCTTGTGCAAAAGATGTAGTCATGCGGATGTTTGATGAACAATATAGTAAGAAGATAGATGCAGTGCAGCTGTCAAACAGCACTGTTGCACGTCGAATTAAGGATCTAGCTGCTGACATTGAAGAAGAGCTTGTTTGTAGACTGAAAATTTGCGATGGGTTTTCACTGCAACTAGATGAATCCGCTGATGTTTCAGGACTTGCTGTGCTGCTTGTGTTTGTTCGTTATAGGTTTAATAAGTCTATTGAGGAAGACCTGCTCTTGTGTGAATCCTTGCAAAGTAATGCCACCGGTGAAGAGATCTTCAACTGTATCAACAGCTTTATGCAGAAACATGAAATTGAATGGGAAAAGTGTGTTGACGTTTGTAGTGATGCCTCTAGGGCAGTGGATGGGAAAATTGCCGAAGCTGTCACCTTAATAAAATATGTGGCTCCCGAAAGCACCAGTAGTCACTGCCTATTATACAGACATGCACTGGCAGTTAAAATAATGCCTACCTCTCTGAAAAATGTGCTAGACCAGGCAGTCCAGATCATCAATTATATCAAAGCTCGACCCCATCAATCCCGGCTATTAAAAATTTTATGTGAGGAAATGGGTGCTCAGCACACAGCACTTCTTCTAAATACAGAGGTGAGGTGGCTTTCTCGAGGTAAAGTGCTTGTAAGACTTTTTGAACTTCGGCGTGAACTTTTGGTTTTCATGGATTCTGCTTTTCGGCTGTCTGATTGTTTAACAAACTCCTCTTGGCTGCTGAGACTTGCATATCTTGCAGATATCTTCACGAAACTGAATGAAGTGAATTTGTCAATGCAAGGCAAGAACGTGACCGTTTTCACCGTGTTCGATAAGATGTCGTCATTGTTGCGAAAATTGGAATTTTGGGCCTCCTCTGTAGAAGAAGAAAACTTCGATTGCTTTCCCACACTCAGTGATTTTCTGACTGAAATCAACTCCACAGTGGATAAAGATATTTGCAGTGCCATTGTGCAGCACCTAAGGGGTTTGCGCGCTACCCTGCTAAAATACTTTCCTGTAACAAATGACAATAATGCGTGGGTTAGGAATCCATTTACAGTTACTGTTAAACCCGCTTCATTAGTAGCACGGGACTACGAGAGCCTGATTGATTTAACCTCTGACTCCCAAGTGAAGCAAAACTTTAGCGAACTTTCACTCAATGATTTTTGGAGTAGCCTAATTCAGGAATACCCCAGCATTGCCAGGCGTGCAGTGCGTGTACTTCTTCCTTTTGCTACAATGCACCTGTGTGAAACGGGGTTCTCATATTACGCTGCAACAAAAACAAAATATAGGAAAAGACTTGACGCCGCCCCTCATATGCGAATCCGGCTGAGCAATATTACACCTAATATTAAGCGGATATGTGACAAAAAGACACAAAAACACTGTTCTCAT
ZBTB1	ATGGCAAAGCCCAGCCACAGCAGCTATGTCCTTCAGCAGCTAAACAACCAAAGAGAATGGGGTTTTCTCTGTGACTGCTGTATTGCAATTGATGACATTTACTTTCAAGCACACAAGGCAGTTCTAGCTGCCTGTAGCTCCTATTTTAGAATGTTTTTCATGAACCATCAGCATAGTACTGCACAACTGAATCTCAGCAACATGAAAATTAGTGCAGAATGTTTTGATCTCATTTTGCAGTTTATGTATTTAGGAAAAATTATGACAGCTCCCTCCAGTTTTGAGCAGTTTAAAGTGGCAATGAACTACCTACAGCTATACAATGTTCCTGACTGTTTAGAAGACATCCAGGATGCAGATTGTTCTAGTTCAAAATGTTCCTCTTCTGCTTCCAGCAAACAGAACAGCAAAATGATATTTGGGGTAAGAATGTATGAAGATACTGTGGCTCGAAATGGCAATGAAGCCAACAGGTGGTGTGCAGAGCCAAGTTCAACGGTAAATACACCACATAATAGAGAGGCTGATGAAGAGTCTTTACAATTAGGTAATTTTCCTGAGCCACTATTTGATGTATGTAAAAAAAGTTCCGTGTCCAAATTATCTACTCCAAAAGAACGTGTGTCAAGACGCTTTGGGCGGAGTTTTACCTGTGATAGCTGTGGATTTGGCTTTAGCTGTGAAAAATTATTAGATGAGCATGTGCTAACCTGTACTAACAGACATTTATACCAAAACACAAGATCTTACCATAGAATAGTAGATATTAGAGATGGAAAAGACAGTAACATCAAAGCTGAATTTGGTGAAAAAGATTCTTCCAAAACATTTTCTGCACAGACGGACAAATACAGAGGAGACACAAGCCAGGCTGCTGATGATTCAGCTTCAACCACTGGAAGCAGAAAAAGTAGCACAGTGGAGTCTGAAATAGCAAGCGAAGAGAAAAGCAGAGCTGCTGAGAGGAAAAGGATTATTATTAAGATGGAGCCAGAAGATACTCCTACAGATGAACTGAAAGACTTTAACATTATTAAAGTTACTGATAAAGACTGTAATGAATCCACTGACAATGATGAATTAGAAGATGAACCTGAAGAGCCATTTTATAGATACTATGTTGAAGAAGATGTCAGCATAAAAAAAAGTGGTAGGAAAACTCTAAAACCTCGAATGTCAGTAAGTGCTGATGAAAGAGGTGGTTTAGAGAATATGAGGCCCCCTAACAACAGCAGTCCAGTACAAGAGGATGCTGAAAATGCATCTTGTGAGCTGTGTGGACTTACAATAACCGAGGAGGACCTGTCATCTCATTACTTAGCCAAACACATTGAAAATATCTGTGCATGTGGTAAATGTGGACAAATACTTGTAAAGGGTAGGCAGCTTCAGGAACATGCTCAACGATGTGGCGAGCCCCAAGATCTGACCATGAATGGGTTAGGAAATACTGAGGAGAAAATGGACTTGGAAGAGAATCCTGATGAGCAGTCCGAAATAAGAGATATGTTTGTTGAAATGCTGGATGATTTTAGGGACAATCATTACCAGATAAACAGTATCCAAAAAAAGCAGTTATTTAAACATTCTGCCTGCCCTTTTCGATGTCCTAATTGTGGCCAGCGTTTTGAAACTGAAAATCTAGTGGTTGAACATATGTCTAGCTGCTTAGATCAAGATATGTTTAAGAGTGCCATCATGGAAGAAAATGAAAGAGATCACAGACGAAAGCATTTTTGTAATCTGTGTGGAAAAGGATTTTATCAGCGGTGTCACTTAAGAGAACACTATACTGTTCATACTAAGGAAAAACAGTTTGTTTGTCAAACATGTGGAAAGCAGTTTTTAAGAGAGCGTCAGTTGCGACTGCACAATGATATGCACAAAGGCATGGCCAGGTATGTCTGTTCCATTTGTGATCAAGGAAACTTCAGAAAACATGACCATGTACGGCATATGATTTCTCATTTATCTGCTGGTGAGACTATATGCCAGGTCTGCTTTCAGATATTCCCAAATAATGAACAGTTGGAGCAGCACATGGATGTTCATCTGTATACATGTGGAATATGTGGAGCAAAATTTAATTTGAGGAAAGATATGAGATCACATTATAATGCCAAGCATTTGAAAAGAACC
ZBTB10	ATGTCGTTCAGTGAAATGAACCGCAGGACGCTGGCGTTCCGAGGAGGCGGGTTGGTCACCGCTAGTGGCGGCGGCTCCACAAATAATAACGCTGGAGGAGAGGCTTCAGCTTGGCCTCCTCAGCCTCAGCCTAGACAACCTCCGCCGCCAGCGCCGCCTGCGTTACAGCCTCCTAATGGAAGGGGAGCTGACGAGGAAGTGGAATTGGAGGGCCTGGAGCCTCAAGACCTGGAGGCTTCTGCTGGACCGGCTGCTGGCGCCGCCGAGGAAGCTAAGGAGTTACTTCTTCCTCAAGATGCGGGCGGACCCACATCTTTAGGCGGTGGAGCGGGAGGACCCCTTCTAGCGGAAAGAAACCGTCGGACTCTTGCCTTCAGAGGCGGAGGAGGCGGAGGTCTTGGCAACAATGGCAGTAGCCGCGGCCGCCCCGAGACATCGGTGTGGCCCTTAAGACATTTCAATGGGCGAGGGCCTGCGACTGTGGATCTGGAGCTTGACGCGCTGGAGGGGAAGGAGTTGATGCAGGACGGAGCGTCTCTGAGTGACAGTACAGAGGACGAGGAGGAGGGAGCGAGCCTGGGCGACGGAAGCGGAGCTGAAGGAGGAAGCTGTAGTAGCAGTAGGCGGTCTGGAGGAGATGGCGGGGACGAAGTTGAAGGAAGCGGTGTGGGAGCTGGCGAAGGAGAGACTGTCCAGCACTTCCCGCTTGCGCGGCCCAAGTCTCTAATGCAGAAGCTCCAATGCTCCTTCCAGACCTCCTGGCTCAAGGACTTTCCCTGGCTGCGCTATTCCAAGGATACTGGTCTTATGTCTTGCGGCTGGTGCCAAAAGACCCCTGCAGATGGGGGAAGCGTGGACCTTCCCCCAGTGGGGCATGATGAGCTTTCCCGAGGGACCCGCAACTACAAGAAAACCCTCCTCCTGAGGCACCACGTCTCTACCGAGCACAAACTCCACGAAGCCAACGCCCAGGAGTCAGAAATACCATCAGAGGAGGGGTACTGTGACTTTAATAGTAGGCCAAATGAGAACTCTTATTGCTATCAACTTCTGCGGCAACTAAATGAACAGAGAAAGAAAGGTATTCTTTGTGATGTCAGCATTGTGGTAAGCGGAAAAATCTTCAAAGCTCATAAGAACATCCTGGTTGCAGGCAGCCGTTTCTTTAAGACCTTGTATTGCTTTTCAAACAAAGAAAGCCCTAACCAAAACAATACTACCCACTTAGATATTGCTGCAGTTCAAGGTTTTTCAGTCATCTTGGACTTCTTGTATTCTGGTAACCTGGTGCTCACAAGCCAAAATGCCATTGAAGTTATGACCGTGGCCAGCTATCTTCAAATGAGTGAAGTTGTTCAAACTTGCCGAAATTTCATTAAAGATGCCTTAAATATAAGCATTAAATCCGAAGCTCCAGAGTCCGTGGTTGTGGACTACAATAATAGAAAACCAGTTAATAGGGATGGTCTGTCTTCATCACGGGATCAAAAAATTGCCAGTTTTTGGGCAACACGGAATCTTACCAATTTGGCAAGTAATGTAAAGATTGAAAATGATGGTTGTAATGTCGACGAGGGCCAAATAGAAAACTACCAAATGAATGACAGTAGTTGGGTCCAGGATGGATCTCCTGAAATGGCTGAAAATGAATCTGAAGGTCAAACAAAAGTGTTTATTTGGAATAATATGGGCTCCCAGGGAATTCAAGAGACTGGCAAAACACGGAGGAAAAACCAAACCACCAAAAGGTTTATTTATAATATTCCACCTAATAATGAAACGAATTTAGAGGATTGCTCCGTAATGCAGCCACCTGTTGCCTATCCAGAAGAAAATACACTACTCATCAAGGAAGAACCAGATTTAGATGGTGCTCTACTCTCGGGGCCAGATGGTGATAGGAATGTGAATGCAAATTTATTGGCTGAAGCTGGCACTAGTCAAGATGGAGGTGATGCTGGTACTTCACATGATTTCAAGTATGGTTTGATGCCTGGTCCTTCAAATGATTTCAAGTATGGATTGATACCAGGTACTTCAAATGATTTCAAGTATGGACTGATACCAGGTGCTTCAAATGATTTCAAGTACGGATTACTGCCAGAATCTTGGCCAAAACAAGAAACCTGGGAAAATGGTGAATCATCTCTAATCATGAACAAGTTAAAATGCCCTCATTGTAGCTATGTAGCCAAATACAGACGAACACTAAAAAGGCACTTGCTCATTCACACAGGAGTGAGATCATTTAGCTGTGATATTTGTGGAAAACTGTTTACCCGAAGGGAACATGTAAAAAGGCATTCCCTGGTGCATAAAAAGGATAAGAAATACAAATGTATGGTGTGTAAGAAGATCTTCATGTTAGCAGCCAGTGTTGGAATAAGACATGGATCTCGACGTTATGGTGTTTGTGTAGACTGTGCAGATAAATCACAGCCAGGAGGGCAAGAAGGTGTAGATCAGGGACAGGATACAGAATTCCCTCGGGATGAAGAATACGAGGAGAATGAAGTAGGAGAAGCTGATGAAGAGCTGGTTGATGATGGAGAAGATCAGAATGATCCCTCTCGATGGGATGAATCAGGAGAAGTTTGTATGTCTCTAGATGAT
ZBTB11	ATGTCAAGCGAGGAAAGCTACCGGGCCATCCTGCGTTACCTGACGAACGAGCGCGAGCCGTATGCGCCGGGCACCGAGGGCAATGTCAAGCGTAAAATCCGAAAAGCTGCCGCCTGCTACGTGGTGCGCGGCGGGACTCTGTATTACCAGCGGCGGCAGCGGCACCGCAAGACCTTCGCGGAGCTGGAGGTGGTGCTGCAGCCGGAGCGACGCCGGGACCTCATCGAGGCGGCGCACCTGGGTCCCGGCGGCACTCACCACACCCGGCATCAGACCTGGCACTACTTGTCCAAGACGTACTGGTGGCGAGGTATATTGAAGCAAGTCAAAGATTACATTAAACAGTGTAGCAAATGCCAGGAGAAACTAGATCGATCCCGTCCAATATCAGATGTTTCAGAAATGTTGGAAGAATTGGGACTAGACCTTGAATCTGGAGAAGAAAGTAATGAATCGGAAGATGACCTGAGCAACTTTACTTCATCTCCAACTACAGCATCCAAGCCTGCAAAAAAGAAGCCAGTATCCAAACATGAACTTGTGTTTGTTGACACCAAAGGAGTGGTAAAACGTTCTTCTCCAAAACATTGTCAGGCTGTCTTAAAACAGCTGAACGAACAGAGACTTTCCAACCAGTTCTGTGATGTTACTTTGTTAATTGAAGGAGAAGAGTACAAAGCTCATAAATCTGTTTTGTCAGCAAATAGCGAGTATTTTCGAGATCTTTTTATTGAGAAAGGAGCTGTTTCCAGTCATGAGGCTGTGGTGGATCTTTCTGGTTTTTGTAAGGCCAGCTTCCTTCCTTTACTGGAATTTGCCTATACTTCTGTACTAAGTTTTGATTTCTGTAGCATGGCTGATGTAGCCATCTTAGCTCGTCATCTTTTCATGTCAGAAGTCTTAGAGATTTGTGAAAGTGTACATAAGCTAATGGAAGAGAAGCAGCTAACAGTATATAAGAAGGGCGAAGTACAAACAGTTGCATCCACCCAGGACTTACGAGTACAGAATGGAGGTACAGCACCTCCTGTTGCTAGCAGTGAGGGAACCACAACAAGTTTACCTACTGAACTTGGGGATTGTGAAATTGTACTACTGGTAAATGGAGAATTGCCAGAAGCTGAGCAGAATGGAGAGGTAGGACGACAGCCTGAGCCCCAGGTTTCTTCAGAGGCTGAATCTGCCCTGTCATCAGTAGGATGTATAGCTGATTCCCATCCTGAAATGGAGTCTGTTGATTTAATAACAAAAAACAACCAGACAGAACTAGAAACTTCAAACAACAGAGAAAATAACACAGTTTCTAATATACACCCTAAACTTTCAAAAGAGAATGTAATTAGTAGCTCGCCAGAGGATAGTGGTATGGGAAATGATATATCAGCTGAGGATATTTGTGCCGAAGACATTCCAAAACATAGGCAGAAAGTTGACCAACCTTTAAAAGATCAGGAAAATCTAGTTGCATCAACAGCAAAGACAGACTTTGGCCCTGATGATGATACTTATAGAAGCAGGCTTCGACAACGTTCTGTTAATGAAGGGGCATATATTCGACTACACAAGGGAATGGAGAAAAAGCTGCAGAAACGGAAAGCCGTTCCCAAGTCAGCAGTTCAACAGGTGGCTCAGAAGTTAGTTCAAAGAGGAAAAAAGATGAAACAGCCAAAAAGAGATGCTAAAGAGAACACAGAAGAAGCATCTCATAAATGTGGGGAATGTGGAATGGTTTTTCAGAGACGATACGCCCTTATAATGCACAAACTGAAACATGAAAGAGCTAGAGATTACAAATGTCCATTGTGTAAAAAACAGTTTCAGTACAGTGCCTCTTTGCGAGCACATCTTATTCGTCATACCAGAAAAGATGCACCCTCTTCATCCTCGTCCAATTCCACGTCTAATGAAGCATCGGGAACATCATCTGAGAAGGGCAGAACCAAGCGGGAATTTATATGTTCCATATGTGGAAGAACATTACCTAAATTATATTCTCTCCGAATACATATGTTAAAGCACACAGGTGTAAAGCCACATGCATGCCAGGTCTGTGGAAAGACTTTTATCTATAAGCATGGTCTAAAATTACATCAGAGTCTTCATCAATCACAGAAGCAGTTCCAGTGTGAACTGTGTGTTAAGTCATTTGTTACCAAACGGAGTCTTCAAGAACATATGAGTATTCACACAGGAGAGTCCAAGTACCTTTGCTCAGTTTGTGGAAAGTCTTTTCATAGGGGCTCTGGACTCAGCAAGCACTTCAAGAAACACCAACCAAAGCCTGAGGTTCGAGGCTATCATTGTACTCAATGTGAAAAAAGTTTCTTTGAAGCTAGAGATCTTCGCCAGCACATGAACAAACATCTTGGTGTGAAGCCATTCCAGTGCCAATTTTGTGATAAGTGCTATAGTTGGAAGAAAGATTGGTATTCCCATGTGAAGTCTCATTCTGTCACTGAGCCTTATAGGTGTAATATATGTGGCAAAGAATTTTATGAAAAAGCTTTGTTCAGAAGGCATGTAAAGAAAGCTACCCATGGGAAGAAAGGAAGAGCAAAGCAAAACCTGGAACGGGTGTGTGAAAAATGTGGAAGAAAATTCACTCAGCTAAGAGAGTATAGGAGACACATGAACAACCATGAAGGAGTTAAGCCATTTGAGTGCTTAACATGTGGAGTAGCTTGGGCTGATGCCCGATCTCTAAAACGCCATGTCAGAACACATACTGGTGAACGGCCCTATGTCTGTCCTGTATGTAGCGAAGCCTACATAGATGCTCGAACACTCCGTAAACATATGACTAAATTCCACAGAGACTATGTGCCTTGCAAAATTATGCTGGAAAAAGACACCCTTCAGTTTCATAACCAAGGAACTCAAGTGGCACATGCTGTTAGCATCTTAACAGCAGGCATGCAGGAACAAGAAAGCAGTGGTCCTCAAGAACTTGAGACTGTGGTAGTGACAGGAGAAACTATGGAAGCTCTGGAAGCTGTTGCAGCTACTGAAGAGTATCCATCGGTATCTACACTTTCTGACCAAAGTATTATGCAAGTGGTTAATTATGTATTAGCACAACAGCAAGGACAGAAGCTATCTGAAGTTGCAGAAGCTATTCAAACTGTTAAAGTAGAGGTAGCACATATTTCAGGAGGAGAATTG
ZBTB12	ATGGCCTCTGGGGTGGAAGTCCTGCGCTTCCAGCTGCCCGGCCACGAGGCCGCAACGCTACGGAACATGAACCAGCTCCGGGCAGAGGAGCGGTTCTGCGACGTGACCATTGTGGCCGACAGCCTCAAGTTTCGAGGCCACAAGGTCATCTTGGCCGCCTGCTCACCCTTCCTGCGGGACCAGTTCCTGCTGAACCCCAGCTCGGAGCTGCAGGTCTCCCTGATGCACAGTGCACGCATCGTGGCCGACTTGCTCCTCTCCTGCTACACGGGCGCCTTGGAATTCGCTGTTAGGGACATCGTCAACTACCTTACAGCCGCCTCCTACCTGCAGATGGAGCACGTGGTGGAGAAATGCCGGAATGCCCTCAGCCAGTTCATTGAGCCCAAAATAGGCCTCAAAGAGGATGGGGTCAGTGAGGCTAGCCTTGTGAGCAGCATCAGCGCCACCAAGTCCCTCCTCCCTCCAGCCAGGACCCCAAAGCCAGCCCCGAAGCCCCCACCCCCACCTCCTCTACCCCCTCCACTCCTGCGGCCAGTGAAGCTGGAGTTCCCACTGGATGAAGACTTGGAGCTGAAAGCCGAGGAAGAGGATGAGGATGAGGATGAGGACGTGTCTGACATCTGCATCGTCAAGGTGGAGTCGGCCCTGGAGGTGGCACACCGGCTCAAACCCCCTGGAGGCCTGGGAGGGGGTCTGGGCATTGGAGGCTCCGTGGGTGGCCACCTTGGGGAGCTGGCCCAGAGCAGCGTTCCCCCCAGCACTGTAGCCCCACCGCAGGGTGTGGTGAAGGCCTGCTATAGCCTGTCGGAAGATGCAGAAGGGGAGGGCCTGCTGTTGATTCCCGGAGGCCGGGCCAGCGTGGGGGCCACCTCGGGCCTGGTGGAAGCAGCAGCGGTGGCCATGGCTGCCCGGGGGGCGGGGGGCAGCCTGGGGGCGGGGGGCAGCCGGGGACCCCTGCCTGGGGGCTTCTCAGGTGGAAACCCCTTAAAGAACATCAAGTGCACCAAGTGCCCGGAAGTGTTCCAGGGCGTGGAGAAGCTGGTCTTCCACATGCGGGCGCAGCACTTCATCTTCATGTGCCCTCGCTGTGGCAAGCAGTTCAACCACAGCAGCAACCTCAACCGCCACATGAACGTGCATCGTGGTGTCAAGTCACACTCGTGCGGCATCTGCGGCAAGTGCTTCACACAGAAGTCCACCCTTCACGACCACCTCAACCTGCACTCGGGAGCGCGGCCCTACCGCTGCTCCTACTGCGACGTGCGCTTCGCCCACAAGCCTGCCATTAGGCGGCACCTCAAGGAGCAACACGGCAAGACCACGGCCGAGAACGTGCTGGAGGCCAGTGTGGCCGAGATTAACGTCCTCATCCGC
ZBTB16	ATGGATCTGACAAAAATGGGCATGATCCAGCTGCAGAACCCTAGCCACCCCACGGGGCTACTGTGCAAGGCCAACCAGATGCGGCTGGCCGGGACTTTGTGCGATGTGGTCATCATGGTGGACAGCCAGGAGTTCCACGCCCACCGGACGGTGCTGGCCTGCACCAGCAAGATGTTTGAGATCCTCTTCCACCGCAATAGTCAACACTATACTTTGGACTTCCTCTCGCCAAAGACCTTCCAGCAGATTCTGGAGTATGCATATACAGCCACGCTGCAAGCCAAGGCGGAGGACCTGGATGACCTGCTGTATGCGGCCGAGATCCTGGAGATCGAGTACCTGGAGGAACAGTGCCTGAAGATGCTGGAGACCATCCAGGCCTCAGACGACAATGACACGGAGGCCACCATGGCCGATGGCGGGGCCGAGGAAGAAGAGGACCGCAAGGCTCGGTACCTCAAGAACATCTTCATCTCGAAGCATTCCAGCGAGGAGAGTGGGTATGCCAGTGTGGCTGGACAGAGCCTCCCTGGGCCCATGGTGGACCAGAGCCCTTCAGTCTCCACTTCATTTGGTCTTTCAGCCATGAGTCCCACCAAGGCTGCAGTGGACAGTTTGATGACCATAGGACAGTCTCTCCTGCAGGGAACTCTTCAGCCACCTGCAGGGCCCGAGGAGCCAACTCTGGCTGGGGGTGGGCGGCACCCTGGGGTGGCTGAGGTGAAGACGGAGATGATGCAGGTGGATGAGGTGCCCAGCCAGGACAGCCCTGGGGCAGCCGAGTCCAGCATCTCAGGAGGGATGGGGGACAAGGTTGAGGAAAGAGGCAAAGAGGGGCCTGGGACCCCGACTCGAAGCAGCGTCATCACCAGTGCTAGGGAGCTACACTATGGGCGAGAGGAGAGTGCCGAGCAGGTGCCACCCCCAGCTGAGGCTGGCCAGGCCCCCACTGGCCGACCTGAGCACCCAGCACCCCCGCCTGAGAAGCATCTGGGCATCTACTCCGTGTTGCCCAACCACAAGGCTGACGCTGTATTGAGCATGCCGTCTTCCGTGACCTCTGGCCTCCACGTGCAGCCTGCCCTGGCTGTCTCCATGGACTTCAGCACCTATGGGGGGCTGCTGCCCCAGGGCTTCATCCAGAGGGAGCTGTTCAGCAAGCTGGGGGAGCTGGCTGTGGGCATGAAGTCAGAGAGCCGGACCATCGGAGAGCAGTGCAGCGTGTGTGGGGTCGAGCTTCCTGATAACGAGGCTGTGGAGCAGCACAGGAAGCTGCACAGTGGGATGAAGACGTACGGGTGCGAGCTCTGCGGGAAGCGGTTCCTGGATAGTTTGCGGCTGAGAATGCACTTACTGGCTCATTCAGCGGGTGCCAAAGCCTTTGTCTGTGATCAGTGCGGTGCACAGTTTTCGAAGGAGGATGCCCTGGAGACACACAGGCAGACCCATACTGGCACTGACATGGCCGTCTTCTGTCTGCTGTGTGGGAAGCGCTTCCAGGCGCAGAGCGCACTGCAGCAGCACATGGAGGTCCACGCGGGCGTGCGCAGCTACATCTGCAGTGAGTGCAACCGCACCTTCCCCAGCCACACGGCTCTCAAACGCCACCTGCGCTCACATACAGGCGACCACCCCTACGAGTGTGAGTTCTGTGGCAGCTGCTTCCGGGATGAGAGCACACTCAAGAGCCACAAACGCATCCACACGGGTGAGAAACCCTACGAGTGCAATGGCTGTGGCAAGAAGTTCAGCCTCAAGCATCAGCTGGAGACGCACTATAGGGTGCACACAGGTGAGAAGCCCTTTGAGTGTAAGCTCTGCCACCAGCGCTCCCGGGACTACTCGGCCATGATCAAGCACCTGAGAACGCACAACGGCGCCTCGCCCTACCAGTGCACCATCTGCACAGAGTACTGCCCCAGCCTCTCCTCCATGCAGAAGCACATGAAGGGCCACAAGCCCGAGGAGATCCCGCCCGACTGGAGGATAGAGAAGACGTACCTCTACCTGTGCTATGTG
ZBTB17	ATGGACTTTCCCCAGCACAGCCAGCATGTCTTGGAACAGCTGAACCAGCAGCGGCAGCTGGGGCTTCTCTGTGACTGCACCTTTGTGGTGGACGGTGTTCACTTTAAGGCTCATAAAGCAGTGCTGGCGGCCTGCAGCGAGTACTTCAAGATGCTCTTCGTGGACCAGAAGGACGTGGTGCACCTGGACATCAGTAACGCGGCAGGCCTGGGGCAGGTGCTGGAGTTTATGTACACGGCCAAGCTGAGCCTGAGCCCTGAGAACGTGGATGATGTGCTGGCCGTGGCCACTTTCCTCCAAATGCAGGACATCATCACGGCCTGCCATGCCCTCAAGTCACTTGCTGAGCCGGCTACCAGCCCTGGGGGAAATGCGGAGGCCTTGGCCACAGAAGGAGGGGACAAGAGAGCCAAAGAGGAGAAGGTGGCCACCAGCACGCTGAGCAGGCTGGAGCAGGCAGGACGCAGCACACCCATAGGCCCCAGCAGGGACCTCAAGGAGGAGCGCGGCGGTCAGGCCCAGAGTGCGGCCAGCGGTGCAGAGCAGACAGAGAAAGCCGATGCGCCCCGGGAGCCGCCGCCTGTGGAGCTCAAGCCAGACCCCACGAGTGGCATGGCTGCTGCAGAAGCTGAGGCCGCTTTGTCCGAGAGCTCGGAGCAAGAAATGGAGGTGGAGCCCGCCCGGAAAGGGGAAGAGGAGCAAAAGGAGCAAGAGGAGCAAGAGGAGGAGGGCGCAGGGCCAGCTGAGGTCAAGGAGGAGGGTTCCCAGCTGGAGAACGGAGAGGCCCCCGAGGAGAACGAGAATGAGGAGTCAGCGGGCACAGACTCGGGGCAGGAGCTCGGCTCCGAGGCCCGGGGCCTGCGCTCAGGCACCTACGGCGACCGCACGGAGTCCAAGGCCTACGGCTCCGTCATCCACAAGTGCGAGGACTGTGGGAAGGAGTTCACGCACACGGGGAACTTCAAGCGGCACATCCGCATCCACACGGGGGAGAAGCCCTTCTCGTGCCGGGAGTGCAGCAAGGCCTTTTCCGACCCGGCCGCGTGCAAGGCCCATGAGAAGACGCACAGCCCTCTGAAGCCCTACGGCTGCGAGGAGTGCGGGAAGAGCTACCGCCTCATCAGCCTGCTGAACCTGCACAAGAAGCGGCACTCGGGCGAGGCGCGCTACCGCTGCGAGGACTGCGGCAAGCTCTTCACCACCTCGGGCAACCTCAAGCGCCACCAGCTGGTGCACAGCGGCGAGAAGCCCTACCAGTGCGACTACTGCGGCCGCTCCTTCTCCGACCCCACTTCCAAGATGCGCCACCTGGAGACCCACGACACGGACAAGGAGCACAAGTGCCCACACTGCGACAAGAAGTTCAACCAGGTAGGGAACCTGAAGGCCCACCTGAAGATCCACATCGCTGACGGGCCCCTCAAGTGCCGAGAGTGTGGGAAGCAGTTCACCACCTCAGGGAACCTGAAGCGGCACCTTCGGATCCACAGCGGGGAGAAGCCCTACGTGTGCATCCACTGCCAGCGACAGTTTGCAGACCCCGGCGCTCTGCAGCGGCACGTCCGCATTCACACAGGTGAGAAGCCATGCCAGTGTGTGATGTGCGGTAAGGCCTTCACCCAGGCCAGCTCCCTCATCGCCCACGTGCGCCAGCACACCGGGGAGAAGCCCTACGTCTGCGAGCGCTGCGGCAAGAGATTCGTCCAGTCCAGCCAGTTGGCCAATCATATTCGCCACCACGACAACATCCGCCCACACAAGTGCAGCGTGTGCAGCAAGGCCTTCGTGAACGTGGGGGACCTGTCCAAGCACATCATCATTCACACTGGAGAGAAGCCTTACCTGTGTGATAAGTGTGGGCGTGGCTTCAACCGGGTAGACAACCTGCGCTCCCACGTGAAGACCGTGCACCAGGGCAAGGCAGGCATCAAGATCCTGGAGCCCGAGGAGGGCAGTGAGGTCAGCGTGGTCACTGTGGATGACATGGTCACGCTGGCTACCGAGGCACTGGCAGCGACAGCCGTCACTCAGCTCACAGGCCCTGCGACTCTGCCCGCAGTGGTGCCGGTGGGAGCTGCAGTGACAGCCGATGAGACGGAAGTCCTGAAGGCCGAGATCAGCAAAGCTGTGAAGCAAGTGCAGGAAGAAGACCCCAACACTCACATCCTCTACGCCTGTGACTCCTGTGGGGACAAGTTTCTGGATGCCAACAGCCTGGCTCAGCATGTGCGAATCCACACAGCCCAGGCACTGGTCATGTTCCAGACAGACGCGGACTTCTATCAGCAGTATGGGCCAGGTGGCACGTGGCCTGCCGGGCAGGTGCTGCAGGCTGGGGAGCTGGTCTTCCGCCCTCGCGACGGGGCTGAGGGCCAGCCCGCACTGGCAGAGACCTCCCCTACAGCTCCTGAATGTCCCCCGCCTGCCGAGTTG
ZBTB2	ATGGATTTGGCCAACCATGGACTTATTCTACTGCAACAGTTAAACGCTCAGCGAGAGTTTGGTTTCCTGTGTGACTGCACGGTTGCAATCGGCGATGTATACTTCAAGGCACACAAATCAGTTCTTGCTTCATTCTCCAATTACTTTAAGATGTTGTTTGTCCATCAGACCAGTGAGTGTGTCCGCTTGAAACCAACTGACATACAGCCCGACATCTTCAGCTATCTCTTACACTTGATGTACACTGGGAAGATGGCGCCTCAGCTCATCGACCCGGTTCGATTAGAACAGGGCATCAAGTTTCTGCACGCCTACCCGCTCATTCAGGAAGCCAGCCTCGCCAGCCAGGGAGCCTTTTCTCACCCTGACCAAGTTTTCCCACTGGCTTCTTCATTGTATGGCATTCAGATTGCAGATCATCAGTTGAGACAAGCCACCAAGATTGCTTCAGCACCTGAAAAACTCGGGCGAGATCCACGGCCACAGACCTCCAGGATAAGCCAGGAGCAGGTCCCTGAGGCCTCACAGCTCTCCCAGCTGACTTCAAATCTGGCCCAGGTGAATCGGACAAATATGACTCCCTCAGACCCCCTGCAGACCTCGCTGTCTCCAGAACTTGTTTCCACTCCTGTTCCTCCCCCTCCTCCCGGGGAGGAGACCAATCTGGAAGCATCTTCCTCCGATGAGCAGCCTGCGTCCCTCACAATAGCCCACGTCAAGCCAAGCATCATGAAGAGGAATGGGAGCTTTCCAAAGTACTATGCCTGCCACCTGTGTGGACGGCGCTTCACTCTCCGGAGCAGCTTACGTGAACACCTCCAGATCCACACAGGAGTACCTTTCACATCTAGCCAACAGGGAGAAAGTCGCGTCCCCCTGACTCTCTGTAGCAATGCAGCTGACCTCGGGAAAGATGCCATGGAAGTGCCTGAAGCCGGGATGATAAGTGACAGTGAGCTGCAGCACATCTCTGATTCTCCCATCATCGATGGGCAGCAGCAGTCGGAAACCCCACCCCCCTCAGACATTGCTGACATTGACAACCTGGAGCAGGCCGACCAGGAGAGGGAGGTGAAGAGGCGGAAGTACGAGTGCACAATATGTGGACGCAAATTTATCCAGAAAAGCCACTGGAGGGAACACATGTACATACACACCGGGAAGCCTTTCAAGTGCAGCACTTGTGACAAAAGCTTTTGCAGGGCCAACCAGGCTGCCCGCCACGTGTGCCTCAACCAGAGCATCGACACTTACACCATGGTGGACAAACAGACTCTGGAACTCTGCACATTTGAGGAAGGGAGTCAGATGGACAACATGCTGGTGCAAACAAACAAACCCTACAAATGCAACTTGTGTGACAAAACATTCTCCACTCCCAATGAGGTTGTTAAACATTCATGCCAAAACCAGAACTCGGATGTTTTTGCCCTAGACGAAGGGCGATCCATTCTCCTGGGCAGTGGGGACTCGGAAGTAACGGAGCCTGACCACCCAGTGTTAGCTTCCATCAAAAAGGAACAAGAAACCGTCTTACTAGACTTG
ZBTB20	ATGCTAGAACGGAAGAAACCCAAGACAGCTGAAAACCAGAAGGCATCTGAGGAGAATGAGATTACTCAGCCGGGTGGATCCAGCGCCAAGCCGGGCCTTCCCTGCCTGAACTTTGAAGCTGTTTTGTCTCCAGACCCAGCCCTCATCCACTCAACACATTCACTGACAAACTCTCACGCTCACACCGGGTCATCTGATTGTGACATCAGTTGCAAGGGGATGACCGAGCGCATTCACAGCATCAACCTTCACAACTTCAGCAATTCCGTGCTCGAGACCCTCAACGAGCAGCGCAACCGTGGCCACTTCTGTGACGTAACGGTGCGCATCCACGGGAGCATGCTGCGCGCACACCGCTGCGTGCTGGCAGCCGGCAGCCCCTTCTTCCAGGACAAACTGCTGCTTGGCTACAGCGACATCGAGATCCCGTCGGTGGTGTCAGTGCAGTCAGTGCAAAAGCTCATTGACTTCATGTACAGCGGCGTGCTACGGGTCTCGCAGTCGGAAGCTCTGCAGATCCTCACGGCCGCCAGCATCCTGCAGATCAAAACAGTCATCGACGAGTGCACGCGCATCGTGTCACAGAACGTGGGCGATGTGTTCCCGGGGATCCAGGACTCGGGCCAGGACACGCCGCGGGGCACTCCCGAGTCAGGCACGTCAGGCCAGAGCAGCGACACGGAGTCGGGCTACCTGCAGAGCCACCCACAGCACAGCGTGGACAGGATCTACTCGGCACTCTACGCGTGCTCCATGCAGAATGGCAGCGGCGAGCGCTCTTTTTACAGCGGCGCAGTGGTCAGCCACCACGAGACTGCGCTCGGCCTGCCCCGCGACCACCACATGGAAGACCCCAGCTGGATCACACGCATCCATGAGCGCTCGCAGCAGATGGAGCGCTACCTGTCCACCACCCCCGAGACCACGCACTGCCGCAAGCAGCCCCGGCCTGTGCGCATCCAGACCCTAGTGGGCAACATCCACATCAAGCAGGAGATGGAGGACGATTACGACTACTACGGGCAGCAAAGGGTGCAGATCCTGGAACGCAACGAATCCGAGGAGTGCACGGAAGACACAGACCAGGCCGAGGGCACCGAGAGTGAGCCCAAAGGTGAAAGCTTCGACTCGGGCGTCAGCTCCTCCATAGGCACCGAGCCTGACTCGGTGGAGCAGCAGTTTGGGCCTGGGGCGGCGCGGGACAGCCAGGCTGAACCCACCCAACCCGAGCAGGCTGCAGAAGCCCCCGCTGAGGGTGGTCCGCAGACAAACCAGCTAGAAACAGGTGCTTCCTCTCCGGAGAGAAGCAATGAAGTGGAGATGGACAGCACTGTTATCACTGTCAGCAACAGCTCCGACAAGAGCGTCCTACAACAGCCTTCGGTCAACACGTCCATCGGGCAGCCATTGCCAAGTACCCAGCTCTACTTACGCCAGACAGAAACCCTCACCAGCAACCTGAGGATGCCTCTGACCTTGACCAGCAACACGCAGGTCATTGGCACAGCTGGCAACACCTACCTGCCAGCCCTCTTCACTACCCAGCCCGCGGGCAGTGGCCCCAAGCCTTTCCTCTTCAGCCTGCCACAGCCCCTGGCAGGCCAGCAGACCCAGTTTGTGACAGTGTCCCAGCCCGGTCTGTCGACCTTTACTGCACAGCTGCCAGCGCCACAGCCCCTGGCCTCATCCGCAGGCCACAGCACAGCCAGTGGGCAAGGCGAAAAAAAGCCTTATGAGTGCACTCTCTGCAACAAGACTTTCACCGCCAAACAGAACTACGTCAAGCACATGTTCGTACACACAGGTGAGAAGCCCCACCAATGCAGCATCTGTTGGCGCTCCTTCTCCTTAAAGGATTACCTTATCAAGCACATGGTGACACACACAGGAGTGAGGGCATACCAGTGTAGTATCTGCAACAAGCGCTTCACCCAGAAGAGCTCCCTCAACGTGCACATGCGCCTCCACCGGGGAGAGAAGTCCTACGAGTGCTACATCTGCAAAAAGAAGTTCTCTCACAAGACCCTCCTGGAGCGACACGTGGCCCTGCACAGTGCCAGCAATGGGACCCCCCCTGCAGGCACACCCCCAGGTGCCCGCGCTGGCCCCCCAGGCGTGGTGGCCTGCACGGAGGGGACCACTTACGTCTGCTCCGTCTGCCCAGCAAAGTTTGACCAAATCGAGCAGTTCAACGACCACATGAGGATGCATGTGTCTGACGGA
ZBTB24	ATGGCAGAAACATCGCCAGAGCCTTCTGGGCAGCTTGTTGTACACTCAGACGCTCACAGTGACACTGTGCTGGCCAGTTTTGAGGATCAGAGGAAGAAAGGCTTCCTCTGTGACATTACTTTAATCGTGGAGAATGTACATTTCCGGGCCCACAAAGCCTTACTTGCTGCCAGTAGTGAATACTTCTCAATGATGTTTGCAGAAGAGGGGGAAATCGGCCAATCCATTTATATGCTGGAAGGCATGGTTGCAGACACCTTTGGTATCCTGCTGGAATTTATCTACACAGGTTATCTCCATGCCAGTGAGAAAAGTACAGAACAAATCCTGGCTACTGCTCAGTTCTTAAAAGTCTATGACCTGGTAAAGGCTTACACAGACTTCCAAAATAATCATAGCTCCCCAAAGCCAACAACTTTGAACACTGCTGGTGCCCCAGTGGTTGTTATCTCTAATAAGAAAAACGATCCTCCAAAGCGGAAACGGGGAAGACCAAAAAAAGTCAATACATTGCAGGAGGAGAAATCAGAACTGGCTGCAGAGGAAGAAATACAGTTAAGAGTGAACAATTCAGTTCAGAATAGACAAAACTTTGTGGTTAAAGGAGACAGTGGTGTACTGAATGAGCAAATTGCAGCAAAAGAAAAGGAAGAATCGGAGCCTACTTGTGAGCCAAGTAGAGAGGAGGAAATGCCAGTTGAAAAAGATGAGAACTATGATCCCAAGACCGAGGATGGCCAGGCAAGCCAGAGTCGATACAGCAAGCGGAGGATTTGGAGATCCGTCAAACTTAAAGATTACAAACTTGTTGGGGATCAAGAGGACCATGGTTCAGCCAAGAGGATCTGTGGAAGGAGAAAGCGCCCTGGAGGCCCTGAGGCCCGCTGTAAAGACTGTGGCAAGGTCTTTAAGTACAATCACTTTTTAGCAATCCACCAGAGGAGCCACACAGGGGAGCGACCTTTCAAATGTAATGAGTGTGGAAAAGGCTTTGCCCAGAAGCACTCGCTACAGGTCCACACCAGGATGCACACAGGCGAGCGGCCGTACACCTGCACCGTGTGCAGCAAGGCTCTGACCACCAAGCACTCACTGCTGGAGCACATGAGCCTGCACTCAGGACAGAAGTCTTTTACCTGTGATCAATGCGGAAAATATTTCAGCCAGAACAGACAGCTAAAGAGCCATTACCGAGTTCATACAGGCCACTCATTACCGGAATGCAAAGACTGCCATCGCAAATTCATGGATGTGTCTCAGCTAAAGAAACATCTGCGAACACACACAGGTGAGAAGCCATTTACTTGTGAAATCTGTGGCAAATCTTTCACAGCAAAGAGTTCTCTTCAGACCCACATCAGAATCCATCGAGGAGAAAAGCCATACTCCTGTGGCATTTGTGGCAAATCCTTCTCTGACTCCAGTGCCAAAAGGAGACACTGCATTCTACACACTGGCAAGAAGCCTTTCTCCTGCCCTGAGTGTAACTTACAGTTTGCTCGCTTAGACAACTTGAAGGCTCACTTGAAAATTCATAGCAAGGAGAAGCATGCTTCAGATGCCAGCAGCATTTCTGGCAGTAGTAATACAGAAGAGGTCAGGAATATTCTTCAGCTACAGCCATATCAACTCTCTACCTCGGGAGAGCAGGAAATTCAGCTTCTCGTAACCGATTCTGTACATAACATCAATTTCATGCCCGGTCCTAGCCAGGGAATCAGCATTGTGACTGCAGAGAGTTCCCAAAACATGACTGCAGACCAGGCTGCTAATCTTACCCTGCTCACGCAGCAGCCAGAGCAACTGCAGAATTTAATTCTTTCAGCTCAACAGGAGCAAACAGAACACATTCAGAGCCTCAATATGATTGAAAGCCAGATGGGGCCCTCACAAACAGAGCCAGTGCACGTGATCACTCTGTCCAAGGAAACACTGGAACATCTTCATGCCCATCAAGAGCAAACAGAGGAGCTCCATTTAGCTACAAGTACTTCAGATCCAGCTCAGCACCTGCAGCTGACACAGGAGCCTGGTCCGCCACCACCCACTCACCACGTGCCCCAGCCAACGCCACTTGGCCAGGAGCAGAGC
ZBTB25	ATGTTTCAACAGTTAGCGCCCGCATCACCCCAAGGGATTAAATTTGGCATTCTTTCTCTTGAGACTCAAGTCCTGGCAGAGCTGTTGATCCTCTCACAAGATTCTGTCATAACCACAATGGACACTGCCAGCCATAGCCTTGTTCTTCTCCAGCAGCTGAACATGCAGCGAGAATTTGGTTTTCTGTGTGATTGCACAGTTGCAATTGGAGATGTTTACTTCAAAGCCCACAGAGCAGTGCTTGCTGCTTTTTCTAACTATTTCAAGATGATATTTATTCACCAAACAAGTGAATGCATAAAAATACAACCAACTGACATCCAACCTGACATATTCAGCTATTTGTTGCACATTATGTACACGGGGAAAGGGCCAAAACAGATTGTGGATCATAGTCGTTTGGAGGAAGGGATTCGATTTCTTCACGCCGACTACCTTTCTCACATTGCAACTGAAATGAATCAAGTGTTCTCACCAGAGACTGTGCAGTCCTCAAATTTATATGGCATTCAGATCTCAACAACCCAAAAAACAGTTGTCAAACAAGGACTGGAGGTCAAAGAAGCTCCTTCCAGTAACAGTGGAAACAGAGCTGCTGTCCAGGGTGACCACCCCCAGTTGCAGTTGTCTCTTGCTATTGGTCTGGATGATGGCACTGCAGACCAGCAGAGGGCCTGTCCTGCCACCCAGGCCCTGGAGGAGCACCAGAAGCCCCCAGTTTCCATCAAGCAGGAGAGATGTGACCCAGAATCTGTGATCTCCCAGAGCCACCCCTCACCCTCATCAGAGGTGACAGGCCCCACTTTTACTGAAAACAGTGTCAAAATACACTTATGCCATTACTGTGGGGAACGTTTTGATTCCCGTAGTAACCTAAGGCAACATCTCCATACACATGTGTCTGGATCCCTGCCATTCGGTGTCCCTGCTTCCATTCTGGAAAGTAATGACCTTGGTGAAGTGCATCCCCTTAATGAAAACAGCGAGGCCCTTGAATGCCGCAGGCTCAGCTCCTTCATTGTTAAGGAGAATGAACAGCAGCCAGACCACACCAACCGGGGTACCACAGAGCCTTTGCAGATCAGTCAAGTATCTTTGATCTCCAAAGACACAGAGCCAGTAGAATTAAACTGTAATTTTTCTTTTTCAAGGAAAAGAAAAATGAGCTGTACCATCTGTGGTCATAAATTCCCTCGAAAGAGCCAATTGTTGGAACACATGTATACACACAAAGGTAAATCTTACAGATATAACCGATGCCAAAGGTTTGGTAATGCATTGGCCCAGAGATTTCAGCCATACTGTGACAGCTGGTCTGATGTCTCCCTGAAAAGTTCTCGCTTGTCACAAGAACACTTAGACTTGCCTTGTGCCTTAGAGTCAGAGCTCACACAAGAAAATGTGGATACTATCCTAGTTGAG
ZBTB26	ATGTCTGAAAGATCAGATCTCCTTCACTTCAAGTTTGAAAATTATGGAGATTCAATGTTACAAAAAATGAACAAATTAAGAGAAGAGAATAAATTTTGTGATGTTACAGTTCTCATAGATGATATTGAGGTACAGGGACATAAAATTGTGTTTGCTGCAGGTTCCCCCTTCTTAAGAGACCAATTTTTACTGAATGATTCCAGAGAGGTGAAAATCTCCATATTACAGAGTTCCGAAGTGGGGAGACAATTGCTCTTATCCTGTTATAGTGGTGTGCTGGAATTCCCTGAGATGGAACTGGTAAATTACTTGACTGCTGCAAGTTTTCTTCAGATGAGCCACATTGTAGAACGGTGCACACAGGCCCTGTGGAAGTTTATAAAGCCAAAACAACCAATGGATAGTAAAGAGGGATGTGAACCACAGAGTGCTTCTCCCCAGTCAAAAGAACAGCAGGGAGATGCCAGAGGCTCCCCAAAGCAGGACTCACCTTGTATTCATCCATCTGAAGACAGTATGGATATGGAGGACAGTGATATTCAGATTGTTAAGGTAGAATCTATTGGGGATGTATCAGAGGTTAGAAGTAAAAAAGATCAGAACCAGTTTATTTCTTCTGAACCCACTGCTTTACATTCATCAGAGCCCCAGCACTCCCTGATAAATTCAACTGTGGAAAACAGAGTAAGTGAAATAGAACAAAACCATCTCCACAATTATGCCCTTTCTTATACAGGCAGTGATAACATCATCATGGCCTCAAAAGATGTCTTTGGCCCTAATATTCGAGGTGTAGACAAAGGCCTACAGTGGCATCACCAGTGCCCAAAGTGTACCAGGGTGTTTCGTCACCTGGAGAACTACGCCAACCATTTAAAAATGCACAAACTCTTTATGTGTCTACTCTGCGGCAAGACTTTCACTCAGAAAGGCAACCTTCATCGACACATGCGTGTGCATGCCGGAATTAAACCTTTCCAGTGTAAAATCTGTGGGAAAACCTTTTCTCAGAAGTGTTCCTTACAGGATCATCTTAACCTTCACAGTGGAGATAAGCCCCATAAATGTAACTATTGTGATATGGTTTTTGCACATAAACCAGTTTTGAGGAAACACCTTAAACAGCTGCATGGCAAAAACAGCTTTGATAATGCCAATGAGAGAAATGTACAAGACCTCACAGTGGATTTTGATTCTTTTGCATGTACAACAGTCACAGACTCTAAAGGGTGTCAGCCACAACCCGATGCAACACAGGTCCTGGATGCAGGTAAACTGGCCCAAGCTGTCCTGAACTTAAGAAATGATAGTACTTGTGTGAAT
ZBTB3	ATGCTTAGGGAGTTCTCGAAGTGGGGCGTAGAGGCATCGCCTGGCAAGGCCTGGGAGCGAAAAAGATCTCTACTTCGTGGAGCCGTTGGACGCTACCGGGGAGCCACTGGTGGGGACCTTTTTTGGGCCCCCTTTCCTTCGTGGGGTACTATGGAGTTCCCAGAACACAGTCAGCAGCTGCTGCAGAGCCTCCGGGAGCAGCGGTCCCAGGGTTTCCTTTGTGACTGCACCGTGATGGTGGGTAGTACCCAGTTCTTGGCCCATCGGGCTGTGCTGGCCTCCTGCAGCCCATTCTTCCAGCTTTTCTACAAGGAGCGGGAATTGGACAAGAGGGATCTGGTGTGTATTCACAATGAAATTGTCACAGCCCCAGCCTTTGGGCTGCTTCTGGACTTTATGTATGCTGGCCAGCTGACCCTGAGAGGGGATACCCCTGTGGAGGATGTGCTGGCAGCTGCCAGCTACTTGCACATGAATGACATCGTCAAGGTGTGTAAGCGGCGGCTTCAAGCCCGGGCCCTGGCAGAGGCAGACAGTACCAAGAAGGAGGAGGAAACCAACTCACAGCTTCCTAGTTTGGAGTTTTTGTCTAGTACTTCCCGTGGCACCCAACCTTCGTTGGCATCTGCTGAGACATCAGGCCACTGGGGCAAAGGGGAATGGAAAGGCTCTGCTGCTCCCTCACCTACTGTCCGTCCTCCAGATGAGCCACCAATGTCTAGTGGGGCTGACACTACACAGCCTGGCATGGAGGTTGACGCACCACATCTGCGGGCACCTCATCCACCAGTGGCTGATGTCTCTCTTGCCAGCCCTAGTAGCTCCACTGAGACCATTCCTACAAACTACTTCTCTTCTGGCATCTCAGCAGTTTCATTGGAGCCACTGCCATCTCTTGATGTGGGTCCTGAGAGTCTGAGGGTGGTGGAACCAAAGGATCCTGGAGGACCACTGCAAGGCTTCTATCCCCCAGCCTCAGCCCCAACGTCAGCCCCAGCCCCTGTCTCAGCTCCAGTTCCATCCCAGGCTCCAGCCCCAGCTGAAGCTGAGCTGGTCCAGGTGAAAGTTGAAGCTATTGTGATCTCTGATGAAGAGACTGATGTGTCAGATGAACAGCCTCAGGGTCCTGAGAGAGCTTTCCCATCTGGAGGAGCAGTGTATGGGGCACAGCCCTCCCAGCCAGAGGCTTTTGAAGACCCAGGGGCAGCAGGACTGGAGGAGGTGGGGCCAAGTGACCACTTCCTGCCAACAGACCCTCATCTACCCTACCATCTGCTGCCAGGTGCAGGGCAGTATCATCGAGGACTGGTGACCTCACCTCTGCCTGCACCCGCATCCCTGCATGAGCCACTTTACCTGTCTTCTGAGTACGAAGCAGCTCCAGGAAGCTTTGGGGTTTTTACTGAGGATGTTCCCACCTGCAAGACATGTGGGAAGACCTTCTCATGCTCTTACACACTACGGCGACATGCCACGGTGCACACACGTGAGCGACCCTATGAGTGCCGCTACTGCCTGCGGAGCTACACGCAGTCAGGGGACCTCTACCGCCACATCCGCAAGGCTCACAATGAGGACCTGGCCAAACGCAGCAAACCAGATCCAGAAGTGGGACCCCTTCTAGGGGTGCAGCCTCTCCCTGGCTCCCCAACAGCAGACAGACAGAGCAGCAGTGGTGGAGGGCCACCTAAAGATTTTGTATTGGCCCCAAAAACTAACATC
ZBTB32	ATGTCCCTGCCCCCCATAAGACTGCCCAGCCCCTATGGCTCTGATCGGCTGGTACAGCTAGCAGCCAGGCTCCGGCCAGCACTCTGTGATACTCTGATCACCGTAGGGAGCCAGGAGTTCCCCGCCCACAGCCTGGTGCTAGCAGGCGTCAGCCAGCAGCTGGGCCGCAGGGGCCAGTGGGCTCTGGGAGAAGGCATCAGCCCTTCTACCTTTGCCCAGCTCCTGAACTTTGTGTATGGGGAGAGTGTAGAGCTGCAGCCTGGAGAGCTAAGGCCCCTTCAGGAGGCGGCCAGGGCCTTGGGAGTGCAGTCCCTGGAAGAGGCATGCTGGAGGGCTCGAGGGGACAGGGCTAAAAAGCCAGATCCAGGCCTGAAGAAACATCAGGAGGAGCCAGAGAAACCCTCAAGGAATCCTGAGAGAGAACTGGGGGACCCTGGAGAGAAGCAGAAACCAGAACAGGTTTCTAGAACTGGTGGGAGAGAACAGGAGATGTTGCACAAGCACTCGCCACCAAGAGGCAGACCCGAGATGGCAGGAGCAACGCAGGAGGCTCAGCAGGAACAGACCAGGTCAAAGGAGAAACGCCTCCAAGCCCCTGTTGGCCAAAGGGGAGCAGATGGGAAGCATGGAGTGCTCACGTGGTTGAGGGAAAATCCAGGGGGCTCTGAGGAAAGTCTGCGCAAGCTCCCTGGCCCCCTTCCCCCAGCAGGCTCCCTGCAAACCAGCGTCACCCCTAGGCCCTCGTGGGCTGAGGCCCCTTGGTTGGTGGGCGGCCAGCCTGCCCTGTGGAGCATCCTGCTGATGCCGCCCAGATATGGCATTCCCTTCTACCATAGCACCCCCACCACTGGAGCCTGGCAGGAGGTCTGGCGGGAACAGAGGATCCCACTGTCCCTAAATGCCCCCAAAGGGCTCTGGAGCCAGAACCAGTTGGCCTCCTCCAGCCCTACCCCAGGTTCCCTCCCCCAGGGCCCCGCACAGCTCAGCCCTGGGGAGATGGAAGAGTCTGATCAGGGGCACACAGGCGCACTTGCAACCTGTGCGGGTCATGAGGACAAGGCAGGCTGCCCACCTCGCCCGCACCCTCCCCCGGCCCCTCCTGCTCGGTCCCGGCCCTATGCGTGCTCTGTCTGTGGAAAGAGGTTTTCACTCAAGCATCAGATGGAGACGCACTACCGAGTCCACACAGGAGAGAAGCCCTTCTCCTGTAGCCTTTGTCCTCAGCGCTCCCGGGACTTCTCGGCCATGACCAAGCACCTCCGGACACACGGGGCCGCTCCGTACCGCTGCTCCCTGTGCGGGGCCGGCTGTCCCAGCCTGGCCTCCATGCAGGCGCACATGCGCGGTCACTCGCCCAGCCAACTCCCGCCCGGATGGACCATCCGCTCCACCTTCCTCTACTCCTCCTCGAGGCCGTCTCGGCCCTCGACCTCTCCCTGTTGTCCTTCTTCCTCCACCACC
ZBTB33	ATGGAGAGTAGAAAACTGATTTCTGCTACAGACATTCAGTACTCTGGCAGTCTGCTGAACTCCTTGAATGAGCAACGTGGCCATGGACTCTTCTGTGATGTTACCGTTATTGTGGAAGACCGAAAATTCCGGGCTCACAAGAATATTCTTTCAGCTTCTAGTACCTACTTCCATCAGCTCTTCTCTGTTGCTGGGCAAGTTGTTGAACTGAGCTTTATAAGAGCAGAGATCTTTGCAGAAATTCTCAATTATATCTATAGTTCTAAAATTGTTCGTGTTAGATCAGATTTGCTTGATGAGTTAATTAAATCAGGGCAGTTATTAGGAGTGAAATTTATAGCAGAGCTTGGTGTCCCATTGTCACAGGTTAAAAGCATCTCAGGTACAGCGCAGGATGGTAATACTGAGCCTTTACCTCCTGATTCTGGTGACAAGAACCTTGTAATACAGAAATCAAAAGATGAAGCCCAAGATAATGGGGCTACTATAATGCCTATTATAACAGAGTCTTTTTCATTATCTGCCGAAGATTATGAAATGAAAAAGATCATTGTTACCGATTCTGATGATGATGATGATGATGTCATTTTTTGCTCCGAGATTCTGCCCACAAAGGAGACTTTGCCGAGTAATAACACAGTGGCACAGGTCCAATCTAACCCAGGCCCTGTTGCTATTTCAGATGTTGCACCTAGTGCTAGCAATAACTCGCCCCCTTTAACAAATATCACACCTACTCAGAAACTTCCTACTCCTGTGAATCAGGCAACTTTGAGCCAAACACAAGGAAGTGAAAAATTGTTGGTATCTTCAGCTCCAACACATCTGACTCCCAATATTATTTTGTTAAATCAGACACCACTTTCTACACCACCAAATGTCAGTTCTTCACTTCCAAATCATATGCCCTCTTCAATCAATTTACTTGTGCAGAATCAGCAGACACCAAACAGTGCTATTTTAACAGGAAACAAGGCCAATGAAGAGGAGGAGGAGGAAATAATAGATGATGATGATGACACTATTAGCTCCAGTCCTGACTCGGCCGTCAGTAATACATCTTTGGTCCCACAGGCTGATACCTCCCAAAATACCAGTTTTGATGGATCATTAATACAGAAGATGCAGATTCCTACACTTCTTCAAGAACCACTTTCCAATTCCTTAAAAATTTCAGATATAATTACTAGAAATACTAATGATCCAGGCGTAGGATCAAAACATCTAATGGAGGGTCAGAAGATCATTACTTTAGATACAGCTACTGAAATTGAAGGCTTATCGACTGGTTGCAAGGTTTATGCAAATATCGGTGAAGATACTTATGATATAGTGATCCCTGTCAAAGATGACCCTGATGAAGGGGAGGCCAGACTTGAGAATGAAATACCAAAAACGTCTGGCAGCGAGATGGCAAACAAACGTATGAAAGTAAAACATGATGATCACTATGAGTTAATAGTAGATGGAAGGGTCTATTATATCTGTATTGTATGCAAAAGGTCATATGTCTGTCTGACAAGCTTGCGGAGACATTTTAACATTCATTCTTGGGAGAAGAAGTATCCGTGCCGTTACTGTGAGAAGGTATTTCCTCTTGCAGAATATCGCACAAAGCATGAAATTCATCACACAGGGGAGCGAAGGTATCAGTGTTTGGCCTGTGGCAAATCTTTCATCAACTATCAGTTTATGTCTTCACATATAAAGTCAGTTCATAGTCAAGATCCTTCTGGGGACTCAAAGCTTTATCGTTTACATCCATGCAGGTCTTTACAAATCAGACAATATGCATATCTTTCCGATAGATCAAGCACTATTCCTGCAATGAAGGATGATGGTATTGGGTATAAGGTTGACACTGGAAAAGAGCCTCCAGTAGGGACCACTACATCTACTCAGAACAAGCCAATGACCTGGGAAGATATTTTTATTCAGCAGGAAAATGATTCAATTTTTAAACAAAATGTAACAGATGGCAGTACTGAGTTTGAATTTATAATACCAGTGTCTTAC
ZBTB34	ATGGACAGCAGCAGTTTTATTCAGTTTGATGTGCCCGAGTACAGCAGCACCGTTCTGAGCCAGCTAAACGAACTCCGCCTGCAGGGGAAACTATGTGACATCATTGTACACATTCAGGGTCAGCCATTCCGAGCCCACAAAGCAGTCCTTGCTGCCAGCTCCCCATATTTCCGGGACCATTCAGCGTTAAGTACCATGAGTGGCTTGTCAATATCAGTGATTAAAAATCCCAATGTGTTTGAGCAGTTGCTTTCTTTTTGTTACACTGGAAGAATGTCCTTGCAGCTGAAGGATGTTGTCAGTTTTCTGACTGCAGCCAGCTTTCTTCAGATGCAGTGTGTCATTGACAAGTGCACGCAGATCCTAGAGAGCATCCATTCCAAAATCAGCGTTGGAGATGTTGACTCTGTTACCGTCGGTGCTGAAGAGAATCCCGAGAGTCGAAACGGAGTGAAAGACAGCAGCTTCTTTGCCAACCCAGTGGAGATCTCTCCTCCATATTGCTCTCAGGGACGGCAGCCCACCGCAAGCAGTGACCTCCGGATGGAGACGACCCCCAGCAAAGCTTTGCGCAGCCGCTTACAGGAGGAGGGGCACTCAGACCGCGGGAGCAGTGGGAGCGTTTCTGAATATGAGATTCAGATAGAGGGAGACCATGAGCAAGGAGACCTATTGGTGAGGGAGAGCCAGATCACCGAGGTGAAAGTGAAGATGGAGAAGTCCGACCGGCCCAGCTGTTCCGACAGCTCCTCCCTGGGTGACGATGGGTACCACACCGAGATGGTTGATGGGGAACAAGTTGTGGCAGTGAATGTGGGCTCCTATGGTTCTGTGCTCCAGCACGCATACTCCTATTCCCAAGCAGCCTCACAGCCAACCAATGTATCAGAAGCTTTTGGAAGTTTGAGTAATTCCAGCCCATCCAGGTCCATGCTGAGCTGTTTCCGAGGAGGGCGTGCCCGCCAGAAGCGGGCTTTGTCTGTCCACCTGCACAGTGACCTGCAGGGCCTGGTGCAGGGCTCTGACAGTGAAGCCATGATGAACAACCCCGGGTATGAGAGCAGTCCCCGGGAGAGGAGTGCGAGAGGGCATTGGTACCCGTACAATGAGAGGTTGATCTGTATTTACTGTGGAAAGTCCTTCAACCAGAAAGGAAGCCTTGATAGGCACATGCGACTCCATATGGGAATCACCCCCTTTGTGTGCAAGTTCTGTGGGAAGAAGTACACACGGAAGGACCAACTGGAGTACCACATCCGGGGCCATACAGATGATAAACCATTCCGCTGTGAGATCTGCGGGAAGTGCTTTCCATTCCAAGGTACCCTCAACCAGCACTTGCGGAAAAACCACCCAGGCGTTGCTGAAGTCAGGAGTCGCATTGAGTCCCCCGAGAGAACAGATGTGTACGTGGAACAGAAACTAGAAAATGACGCATCGGCCTCAGAGATGGGCCTAGATTCCCGGATGGAAATTCACACAGTGTCTGATGCTCCCGATTTG
ZBTB37	ATGGAGAAAGGTGGGAACATACAATTGGAGATTCCTGACTTCAGCAACTCTGTCCTGAGCCATCTAAACCAGTTGCGCATGCAGGGCCGTCTCTGTGATATTGTGGTCAATGTGCAAGGACAAGCTTTTCGGGCTCACAAAGTGGTGCTGGCTGCCAGCTCCCCCTATTTCCGGGATCACATGTCCTTGAATGAGATGAGTACAGTCTCCATTTCAGTCATCAAGAACCCTACTGTTTTTGAACAGCTCCTTTCTTTCTGTTACACAGGGCGGATATGCCTGCAACTGGCAGATATCATCAGCTACCTAACAGCTGCCAGTTTTCTGCAAATGCAGCATATTATAGACAAATGTACACAGATCCTGGAGGGCATTCATTTCAAAATTAATGTGGCTGAGGTTGAAGCAGAATTAAGTCAAACAAGGACAAAGCATCAAGAGAGACCTCCAGAGTCTCACAGGGTTACACCAAATCTCAACCGCTCCCTTAGCCCACGACATAATACCCCAAAGGGAAACCGGCGAGGTCAGGTTAGTGCTGTGCTGGATATCAGAGAGCTAAGTCCTCCTGAGGAGTCCACCAGCCCTCAGATCATTGAACCAAGTTCTGATGTAGAGAGCCGGGAGCCCATTCTTCGGATCAACCGAGCAGGACAGTGGTATGTGGAGACAGGAGTGGCGGACCGTGGGGGTCGGAGTGATGATGAAGTTAGAGTTCTTGGAGCAGTACACATCAAAACTGAAAATCTGGAGGAGTGGCTTGGGCCTGAGAATCAGCCTTCTGGAGAAGATGGGAGTAGTGCAGAGGAAGTAACAGCCATGGTGATTGATACCACAGGCCATGGTTCTGTAGGACAGGAAAATTATACTTTAGGGTCTTCAGGAGCCAAGGTGGCTCGGCCAACAAGCAGTGAAGTTGACAGATTTAGCCCCTCCGGCAGTGTTGTTCCCTTGACAGAGAGACACAGAGCCAGAAGTGAGTCTCCTGGGAGAATGGATGAGCCTAAGCAACCCAGCTCCCAGGTAGAAGAGTCAGCAATGATGGGAGTAAGTGGCTATGTGGAGTATCTCCGAGAGCAGGAAGTATCTGAGCGGTGGTTCCGGTACAACCCTCGTCTCACCTGCATCTATTGCGCCAAATCTTTCAACCAGAAGGGAAGCCTGGACCGCCACATGCGCCTACACATGGGGATCACACCATTCGTCTGCCGCATGTGTGGCAAGAAGTATACCCGGAAAGATCAGCTGGAGTATCATATCCGCAAGCACACAGGCAACAAGCCCTTTCACTGTCATGTCTGTGGCAAAAGTTTCCCCTTCCAGGCCATCTTGAATCAGCACTTTCGCAAAAACCACCCTGGCTGTATACCCCTGGAGGGGCCTCACAGCATCTCCCCTGAAACAACTGTCACATCTCGAGGACAAGCTGAGGAAGAGTCACCTTCACAGGAAGAGACAGTTGCTCCTGGGGAAGCTGTCCAGGGCTCTGTGTCCACCACTGGGCCAGACTTG
ZBTB38	ATGACAGTCATGTCCCTTTCCAGGGACCTCAAGGACGACTTTCACAGTGACACGGTACTCTCCATCTTAAATGAGCAGCGCATTCGGGGCATTTTATGCGATGTCACTATCATTGTGGAAGATACCAAATTTAAAGCCCATAGCAATGTTCTGGCAGCTTCAAGCCTGTATTTTAAAAATATCTTTTGGAGCCATACAATCTGTATTTCCAGCCACGTCCTGGAGCTGGACGATCTCAAAGCTGAAGTGTTTACTGAAATACTTAATTATATCTACAGTTCCACAGTCGTTGTCAAGAGACAGGAAACAGTCACTGATCTCGCAGCTGCAGGAAAAAAGCTGGGAATATCGTTCTTGGAAGACCTTACTGATCGCAACTTCTCAAATTCCCCGGGTCCCTATGTATTCTGTATTACTGAAAAGGGAGTGGTTAAAGAAGAAAAAAATGAAAAAAGGCATGAAGAACCAGCCATCACTAATGGGCCAAGGATCACAAATGCATTTTCCATCATCGAAACAGAAAATAGTAATAACATGTTTTCCCCGCTGGACTTGAGGGCAAGTTTCAAAAAAGTCTCCGACTCCATGAGAACAGCTAGCCTTTGCCTGGAGAGGACGGACGTCTGCCACGAGGCAGAGCCTGTCCGCACACTTGCCGAGCACTCATACGCTGTTTCTTCCGTAGCTGAAGCTTACAGAAGTCAGCCTGTACGTGAACATGATGGCAGTTCACCTGGTAACACAGGGAAAGAAAATTGTGAAGCCCTTGCAGCGAAACCGAAAACATGCCGGAAGCCAAAGACATTCTCCATACCACAGGATTCGGATTCAGCCACAGAAAATATACCACCCCCTCCAGTATCCAACTTAGAGGTTAATCAAGAAAGAAGTCCACAACCAGCTGCTGTTCTCACTCGTTCAAAATCTCCAAACAATGAAGGAGATGTCCATTTTTCCAGGGAAGATGAAAATCAATCTTCTGATGTTCCCGGGCCGCCAGCCGCAGAGGTTCCACCTCTGGTGTACAATTGTAGCTGCTGTTCCAAAGCCTTTGACAGCAGCACTCTGCTCAGTGCCCACATGCAGCTTCACAAGCCAACCCAGGAGCCTTTAGTGTGCAAGTATTGCAACAAACAATTCACCACCCTGAACAGGTTGGATCGGCATGAACAGATCTGCATGAGGTCAAGCCACATGCCCATTCCTGGAGGAAACCAACGCTTTTTAGAAAACTATCCTACCATTGGACAAAATGGAGGTTCATTCACAGGTCCAGAACCTTTATTATCTGAAAATAGGATTGGTGAATTTTCCAGTACCGGAAGTACTTTGCCAGACACGGACCACATGGTTAAATTTGTTAATGGGCAAATGCTCTACAGTTGCGTTGTGTGCAAACGTAGTTATGTGACCTTATCTAGCCTCCGAAGACATGCAAATGTTCACTCCTGGAGAAGAACATATCCTTGCCATTACTGCAACAAAGTATTTGCATTGGCTGAGTACAGGACAAGGCATGAAATTTGGCATACGGGAGAAAGACGATATCAGTGCATTTTCTGTCTTGAAACTTTCATGACCTACTATATACTCAAAAATCATCAGAAGTCTTTCCATGCCATCGATCATAGACTTTCCATCAGTAAAAAAACAGCAAATGGAGGCTTGAAGCCTAGTGTCTATCCGTATAAACTTTATAGGCTACTGCCTATGAAATGCAAGAGAGCCCCTTATAAGAGCTACCGAAATTCTTCCTATGAAAATGCACGAGAAAACAGTCAAATGAATGAGTCTGCACCTGGTACCTATGTTGTTCAGAATCCACACAGCTCTGAATTACCAACGCTGAATTTCCAAGATACTGTAAACACCCTGACCAACAGTCCAGCCATCCCATTGGAAACATCTGCATGTCAGGACATACCCACTTCTGCCAATGTACAAAATGCAGAGGGTACCAAATGGGGAGAGGAGGCATTGAAAATGGATCTTGACAATAACTTTTATTCAACTGAGGTGTCAGTTTCTTCCACTGAAAATGCTGTCAGTTCTGACCTCCGGGCAGGGGATGTACCTGTTTTATCTTTGAGTAATAGCAGTGAGAATGCCGCCTCTGTGATCAGCTACAGTGGCTCTGCACCCTCGGTCATTGTACACAGCAGCCAGTTTTCATCGGTGATCATGCACAGCAATGCCATTGCTGCCATGACCAGCAGCAACCACAGAGCCTTTTCAGACCCAGCTGTCAGTCAGTCCCTGAAAGATGACAGTAAGCCCGAGCCAGATAAAGTGGGTAGGTTTGCAAGCAGACCCAAAAGCATTAAGGAGAAAAAGAAAACTACATCACATACCAGGGGAGAAATACCGGAGGAGTCAAACTATGTTGCTGATCCTGGAGGATCACTGAGCAAAACCACAAATATTGCTGAAGAAACCAGCAAAATTGAAACCTACATTGCAAAACCTGCTCTGCCGGGAACCTCCACAAATAGTAATGTTGCACCCCTTTGCCAAATAACAGTGAAAATTGGAAACGAAGCCATTGTGAAAAGGCACATTCTAGGATCTAAATTGTTTTATAAAAGAGGGAGAAGACCCAAGTATCAGATGCAGGAGGAGCCTTTGCCACAGGGGAATGACCCAGAACCCAGTGGAGACAGCCCACTCGGGCTTTGCCAATCCGAGTGCATGGAGATGAGTGAAGTGTTCGATGACGCAAGTGACCAGGATTCCACTGACAAACCGTGGCGCCCTTACTACAACTACAAACCCAAAAAGAAATCCAGACAGTTGAAAAAAATGAGGAAAGTCAACTGGAGGAAGGAGCACGGAAACAGGAGCCCGAGCCATAAATGTAAATACCCAGCAGAACTGGATTGCGCCGTGGGGAAGGCTCCTCAGGATAAACCCTTTGAGGAAGAAGAAACTAAAGAGATGCCCAAGCTGCAGTGTGAACTCTGTGATGGAGACAAAGCAGTGGGGGCTGGAAACCAAGGAAGGCCCCACCGACATCTTACTTCTCGGCCATATGCCTGCGAGCTCTGCGCCAAGCAGTTCCAGAGCCCTTCCACACTCAAAATGCACATGAGATGTCACACCGGGGAGAAGCCATACCAGTGCAAGACCTGCGGACGGTGCTTTTCGGTGCAAGGAAACTTACAGAAACATGAACGCATCCACCTGGGCTTGAAGGAGTTCGTCTGTCAGTATTGCAACAAGGCATTCACCTTGAATGAAACCCTCAAAATCCATGAAAGAATCCATACTGGAGAAAAGCGTTACCACTGTCAGTTCTGCTTTCAGAGATTTTTGTATCTCTCCACCAAAAGGAATCACGAGCAGAGGCATATTCGGGAGCATAATGGGAAGGGCTATGCCTGCTTCCAGTGCCCCAAAATTTGCAAAACAGCTGCTGCCCTTGGAATGCACCAAAAGAAACACTTATTCAAAAGCCCAAGTCAGCAGGAGAAAATAGGTGACGTGTGCCACGAAAACTCAAATCCCTTGGAGAATCAACATTTCATTGGTTCAGAAGACAATGACCAAAAGGATAACATACAAACCGGTGTGGAAAATGTTGTCCTT
ZBTB39	ATGGGCATGAGGATCAAACTGCAAAGCACCAACCACCCCAACAACCTGCTGAAGGAACTCAACAAGTGCCGGCTCTCAGAGACCATGTGCGACGTCACCATTGTGGTGGGGAGCCGCTCCTTCCCGGCCCACAAGGCTGTGCTGGCCTGTGCAGCTGGCTACTTCCAGAACCTCTTCCTGAATACTGGGCTTGATGCTGCCAGGACCTATGTGGTGGACTTCATCACCCCTGCCAACTTTGAGAAGGTTCTGAGCTTTGTCTACACTTCAGAACTCTTCACAGACCTGATCAATGTTGGGGTCATCTACGAGGTAGCTGAGCGTCTGGGTATGGAGGACCTCCTCCAGGCCTGTCACTCTACCTTTCCTGATCTGGAGAGCACTGCCAGGGCCAAGCCCCTGACCAGCACCAGTGAGAGCCACTCTGGTACCCTGAGTTGTCCTTCGGCAGAACCTGCCCATCCCCTTGGAGAACTCCGAGGTGGTGGGGACTACCTTGGTGCTGATAGAAACTATGTGTTGCCCAGTGATGCTGGAGGGAGCTATAAAGAGGAAGAGAAGAATGTTGCCAGTGACGCTAACCATAGCCTGCATCTGCCGCAACCGCCCCCACCACCGCCAAAGACAGAAGACCATGACACCCCTGCTCCCTTCACGTCCATTCCTAGCATGATGACCCAGCCACTCCTAGGCACTGTCAGCACGGGCATCCAGACCAGCACGAGCTCCTGCCAGCCATACAAAGTTCAAAGCAATGGAGACTTCAGTAAAAACAGCTTCCTCACCCCTGACAATGCAGTAGACATTACCACTGGGACCAACTCCTGTCTGAGCAATAGTGAGCACTCCAAAGATCCTGGCTTTGGGCAGATGGATGAGCTCCAGCTCGAGGACCTGGGGGATGATGACTTGCAGTTTGAAGACCCTGCTGAGGATATAGGCACAACTGAGGAGGTGATTGAGCTGAGTGATGACAGTGAGGATGAGTTGGCTTTTGGAGAGAATGACAATCGGGAGAATAAGGCCATGCCCTGCCAGGTGTGCAAGAAAGTTCTAGAGCCCAACATTCAACTGATCCGGCAGCATGCTCGGGACCATGTGGACCTGCTGACGGGCAACTGCAAGGTCTGCGAGACCCACTTCCAGGACCGAAACTCCCGGGTAACTCATGTCCTGTCCCACATTGGTATTTTCCTTTTCTCCTGCGACATGTGTGAAACTAAGTTCTTTACCCAGTGGCAGCTGACCCTTCACCGACGGGATGGAATATTTGAGAACAACATCATTGTCCACCCCAACGATCCCCTGCCAGGGAAGCTGGGTCTCTTTTCAGGGGCAGCCTCCCCAGAGCTGAAATGCGCTGCCTGTGGGAAAGTATTGGCCAAAGATTTCCATGTGGTCCGGGGCCACATCCTTGACCATCTAAACTTGAAGGGCCAGGCCTGCAGTGTCTGCGACCAGCGTCACCTTAACCTCTGCAGCCTCATGTGGCACACGCTGTCCCATCTCGGCATCTCAGTCTTCTCCTGTTCTGTCTGTGCGAACAGCTTTGTGGACTGGCATCTTCTAGAGAAGCACATGGCTGTGCACCAAAGTCTGGAAGACGCCCTCTTCCACTGCCGCTTGTGCAGCCAGAGCTTCAAGTCAGAGGCTGCCTATCGCTACCACGTCAGCCAGCACAAATGCAACAGTGGCCTTGATGCACGGCCTGGTTTTGGGCTGCAGCACCCAGCTCTCCAGAAGCGGAAGCTGCCAGCAGAGGAGTTTCTGGGTGAAGAGCTGGCGCTGCAGGGCCAACCTGGGAACAGCAAGTATAGCTGCAAGGTCTGTGGCAAAAGATTTGCCCACACAAGCGAATTCAACTACCACCGGCGGATCCACACGGGGGAGAAGCCATACCAATGTAAGGTGTGCCACAAGTTCTTTCGAGGCCGCTCGACCATCAAGTGCCACCTAAAGACACACTCGGGGGCCCTCATGTACCGCTGCACAGTCTGTGGGCACTACAGTTCCACCCTTAACCTCATGAGCAAACATGTTGGTGTGCACAAAGGCAGCCTCCCCCCTGACTTCACCATCGAGCAGACCTTCATGTACATCATCCATTCCAAAGAGGCGGATAAGAACCCGGACAGT
ZBTB4	ATGCCCCCCCCTGCAGAGGTGACGGACCCGTCCCATGCCCCCGCCGTCCTGCGCCAGCTCAATGAACAGCGGCTCCGTGGCCTCTTCTGTGACGTCACCCTCATAGCCGGAGACACCAAGTTCCCTGCTCACCGCAGCGTCCTGGCTGCTTCAAGTCCCTTCTTCAGAGAGGCCCTGCTCACTTCAGCCCCACTACCCCTTCCACCAGCTACTGGGGGCGCCGCACCCAACCCTGCCACCACCACAGCTGCCTCTTCCTCCTCCTCCTCTTCCTCGTCTTCTTCCTCTTCTTCCTCCTCTGCTTCTTCTTCTTCTTCCTCTTCCTCTTCCTCTCCCCCTCCAGCCTCTCCCCCTGCTTCTTCCCCACCCCGGGTCCTGGAGTTGCCAGGAGTCCCAGCAGCTGCGTTTTCTGATGTCCTCAACTTCATCTACAGCGCCCGGCTCGCACTGCCTGGTGGTGGAGGGGACGGGGCAGCTGTAGCAGAGATTGGAGCTTTGGGGCGCCGTCTGGGCATCTCCCGCCTTCAGGGCCTGGGGGAGGGAGGTGATGCCTGGGTACCTTCTACCCCAGCCCCCATGGCCACCTCGCAGCCTGAAGAGGACAGCTTTGGGCCCGGGCCCAGGCCAGCTGGGGAGTGGGAGGGTGACAGGGCTGAGGCCCAGGCCCCTGACTTGCAGTGCTCCCTGCCCCGGCGGCCCCTCCCCTGCCCCCAGTGTGGAAAAAGCTTCATCCATCCCAAACGGCTGCAGACCCATGAGGCCCAGTGCCGACGAGGGGCCAGCACGCGGGGGTCTACAGGGCTGGGAGCTGGGGGCGCTGGCCCTGGTGGTCCTGCAGGGGTGGACGCCTCAGCCCTGCCTCCACCAGTGGGCTTCCGAGGGGGCCCCGAGCACGTGGTGAAGGTGGTGGGCGGCCACGTGCTGTATGTGTGCGCGGCCTGCGAGCGTTCCTACGTGACCCTGTCCAGTCTGAAGAGACACAGCAATGTACACTCGTGGCGGAGGAAGTACCCCTGCCGCTATTGTGAGAAAGTGTTTGCTCTGGCGGAGTACCGCACGAAGCATGAAGTGTGGCACACGGGGGAGCGCAGGTACCAGTGCATCTTCTGTTGGGAGACCTTTGTCACTTACTATAACCTGAAGACCCACCAGCGAGCCTTCCACGGCATTAGCCCGGGCCTCCTTGCCAGTGAGAAGACACCCAATGGAGGCTACAAGCCCAAGCTCAATACACTCAAGCTCTACCGCCTGCTCCCCATGCGGGCAGCCAAGCGGCCCTACAAGACCTACAGCCAGGGAGCCCCGGAGGCTCCCCTTTCTCCAACCCTCAACACACCGGCCCCTGTGGCAATGCCAGCCAGCCCGCCGCCTGGGCCTCCACCTGCCCCAGAGCCTGGCCCTCCACCCTCTGTCATCACTTTTGCCCACCCAGCCCCCTCTGTCATTGTCCATGGGGGCAGTAGCAGTGGTGGAGGGGGGAGTGGGACGGCCAGCACAGGAGGGTCCCAAGCTGCCTCGGTTATCACTTACACTGCTCCCCCGAGGCCACCCAAGAAACGAGAATACCCACCTCCTCCCCCTGAGCCTGCAGCCACACCCACCAGCCCAGCCACAGCAGTCAGCCCAGCCACCGCTGCAGGGCCAGCCATGGCCACCACCACGGAGGAGGCCAAGGGCCGGAATCCACGGGCTGGAAGGACTCTGACTTACACAGCCAAGCCAGTGGGCGGGATTGGTGGAGGTGGGGGTCCCCCCACAGGGGCTGGCCGGGGCCCCTCTCAGCTGCAGGCTCCACCTCCACTGTGTCAGATCACTGTGCGAATAGGGGAGGAGGCCATCGTCAAGCGCCGCATCTCAGAGACTGACCTGCGTCCTGGGGAGCTGAGCGGAGAGGAGATGGAGGAGAGTGAGGAGGACGAAGAGGAGGAGGACGAAGAGGAGGAGGAGGAGGATGAGGAGGAATCAAAGGCTGGTGGGGAGGACCAGCTCTGGAGGCCCTACTACTCCTACAAGCCTAAGTGCAAGGCTGGAGCTGCTGGAGGTGCCAGTGTGGGGGGCAGTGGGCTGCCCCGAGGCCGCCGGCCACCACGTTGGAGGCAGAAGCTGGAACGGAGGAGCTGGGAGGAAACCCCAGCGGCCGAGAGCCCAGCGGGACGTGCCCGCACAGAGCGGAGGCACCGATGCGGGGACTGTGCCCAGACCTTCACCACCCTGAGAAAGCTGCGGAAGCACCAAGAGGCCCACGGTGGGGGCTCCCACAGCTCCCGGGCCGGACGGAGGCCCTCCACCCGCTTTACCTGCCCCCACTGCGCCAAGGTGTGCAAGACCGCAGCTGCCCTGAGCCGCCACGGGCAGAGGCATGCTGCTGAGCGGCCCGGGGGCACCCCAACCCCTGTCATTGCCTATTCCAAGGGCAGCGCTGGCACCAGGCCCGGGGATGTCAAGGAGGAAGCCCCCCAAGAGATGCAAGTCTCCTCATCCAGCGGTGAGGCAGGTGGCGGGAGCACTGCTGCTGAGGAAGCTTCCGAGACCGCCTCACTCCAGGACCCTATCATTTCAGGGGGTGAGGAGCCCCCAGTAGTGGCAAGCGGGGGCAGCTATGTATACCCACCTGTGCAGGAATTTCCACTGGCCTTGATTGGGGGCGGCCGGGAACCTGGCGGTGGCAGGGGAAAATCTGGGAGTGAAGGGCCAGTGGGGGCTGGTGAGGGGGACCGGATGGAGGGGATAGGGGCTGCCAAAGTCACTTTCTACCCTGAGCCCTACCCGCTCGTCTATGGCCCCCAGCTCCTTGCCGCCTACCCTTACAACTTCAGTAACTTGGCCGCTCTCCCGGTTGCTCTCAACATGGTCCTACCTGATGAGAAGGGTGCGGGGGCCCTTCCCTTCCTACCAGGGGTCTTTGGCTACGCAGTGAATCCTCAAGCAGCACCCCCTGCCCCACCAACACCACCTCCCCCAACTCTTCCTCCACCAATTCCCCCTAAGGGAGAAGGGGAAAGGGCAGGGGTTGAGAGAACCCAGAAGGGCGATGTGGGG
ZBTB40	ATGGAGCTCCCCAACTACAGTCGGCAGCTTCTGCAGCAGCTGTACACTCTGTGCAAGGAGCAGCAGTTCTGTGATTGCACCATCTCCATTGGTACCATTTACTTCAGGGCTCACAAGCTGGTCCTGGCTGCTGCCAGCCTCCTGTTCAAAACCCTGCTGGATAACACAGATACAATCTCCATCGATGCATCTGTCGTGAGCCCCGAGGAGTTTGCGCTCTTGTTGGAAATGATGTACACGGGCAAACTACCTGTGGGCAAGCACAACTTCTCCAAAATCATCTCCCTAGCAGACAGTCTACAGATGTTTGATGTAGCTGTTAGCTGCAAAAATCTTCTGACCAGCCTTGTAAACTGCTCGGTTCAGGGTCAGGTGGTAAGGGATGTCTCTGCGCCATCTTCAGAGACATTCAGAAAGGAACCCGAGAAGCCTCAAGTAGAAATCCTTTCATCTGAAGGTGCTGGAGAGCCTCATTCTTCCCCAGAGCTTGCTGCAACTCCAGGGGGCCCTGTGAAAGCTGAGACTGAGGAAGCAGCCCATTCAGTTTCACAAGAGATGAGTGTTAATTCTCCCACAGCCCAGGAGAGTCAGAGGAATGCAGAAACCCCAGCGGAGACTCCTACTACAGCTGAAGCTTGTTCCCCCTCCCCTGCTGTGCAAACCTTTAGTGAGGCAAAGAAAACAAGCACAGAACCAGGATGTGAAAGGAAACACTACCAGCTGAATTTTCTTCTAGAAAATGAAGGGGTCTTCTCAGATGCACTCATGGTGACCCAGGACGTTTTAAAAAAGCTAGAAATGTGCTCCGAAATTAAAGGTCCACAGAAGGAGATGATAGTGAAATGTTTCGAGGGTGAAGGAGGACATTCAGCATTCCAGAGAATCCTGGGTAAAGTAAGAGAGGAAAGCCTGGATGTTCAAACTGTTGTGTCCCTGTTGAGGCTGTACCAATATTCTAATCCTGCAGTAAAAACAGCACTATTAGACAGGAAGCCAGAAGATGTAGACACAGTGCAACCAAAAGGGAGCACAGAGGAGGGAAAGACCTTGTCTGTTCTGTTACTAGAACACAAAGAGGACCTGATACAGTGTGTAACACAGCTGAGGCCTATTATGGAGTCCCTGGAAACAGCCAAGGAGGAGTTCCTGACTGGCACTGAAAAAAGGGTGATTTTGAATTGCTGTGAGGGCAGAACACCCAAGGAGACAATAGAAAATTTGTTGCACAGAATGACTGAAGAGAAGACGCTGACTGCTGAGGGTTTGGTAAAACTCCTCCAGGCTGTGAAGACGACTTTCCCAAACCTGGGCCTTCTGCTAGAGAAGTTGCAGAAATCAGCCACTTTGCCAAGCACCACAGTCCAACCAAGCCCTGATGATTACGGGACTGAGCTGTTGAGACGCTATCATGAAAACCTCTCTGAGATTTTCACAGACAACCAGATTCTGTTAAAGATGATCTCACACATGACAAGTTTAGCCCCTGGAGAAAGAGAGGTCATGGAGAAGCTGGTGAAACGTGACTCTGGTTCAGGTGGTTTCAATTCTCTGATATCGGCAGTTCTAGAAAAGCAGACTCTCTCTGCCACAGCCATTTGGCAACTGCTGCTGGTGGTTCAGGAGACAAAGACCTGTCCATTGGACCTGCTCATGGAGGAAATACGAAGGGAGCCTGGTGCCGATGCTTTCTTCCGGGCAGTGACCACCCCAGAACATGCCACTTTAGAAACAATCCTGAGGCATAACCAGTTGATCTTGGAGGCCATCCAACAGAAGATTGAGTACAAGCTCTTTACCTCGGAGGAGGAGCACCTGGCAGAGACAGTGAAAGAGATTCTGAGTATTCCCTCTGAGACGGCCAGCCCCGAAGCTTCCCTGAGGGCCGTGCTTAGCAGAGCCATGGAAAAATCAGTCCCGGCCATTGAAATATGCCACCTCCTGTGCAGTGTCCACAAATCTTTTCCAGGCCTGCAGCCTGTCATGCAGGAGTTGGCATACATTGGTGTCCTTACTAAGGAAGATGGGGAGAAGGAAACGTGGAAGGTGAGTAATAAATTTCACCTTGAAGCCAACAACAAAGAAGATGAAAAGGCAGCCAAAGAAGACAGCCAGCCTGGGGAACAGAATGATCAAGGAGAGACTGGTTCCTTGCCAGGACAGCAAGAGAAAGAGGCTTCAGCCTCCCCAGACCCTGCCAAGAAGAGCTTCATCTGTAAGGCCTGCGACAAAAGCTTCCATTTCTACTGCCGCCTCAAGGTGCACATGAAGCGCTGCCGGGTGGCTAAGAGCAAACAGGTGCAATGTAAGGAGTGCAGTGAAACCAAGGATTCAAAGAAAGAGCTGGACAAACATCAGCTGGAGGCCCATGGTGCCGGTGGAGAGCCCGATGCTCCCAAGAAAAAGAAGAAGAGGCTGCCAGTGACATGTGACCTCTGTGGCAGGGAATTTGCCCATGCTTCAGGCATGCAGTACCATAAGCTGACAGAGCACTTCGATGAGAAGCCTTTCTCCTGTGAAGAGTGTGGGGCGAAGTTTGCAGCCAATTCCACCCTGAAGAATCACCTTCGCCTTCACACCGGGGACCGCCCGTTTATGTGCAAGCACTGCCTCATGACCTTCACCCAGGCCTCCGCCTTGGCCTATCACACCAAGAAGAAGCACTCAGAAGGGAAAATGTATGCATGCCAGTACTGTGATGCTGTGTTTGCCCAGTCTATTGAGCTTTCCCGCCACGTGAGGACACACACCGGAGACAAGCCCTATGTCTGCAGAGACTGTGGCAAGGGCTTTCGGCAAGCCAATGGCCTCTCCATCCATCTGCACACCTTTCACAACATAGAAGATCCTTATGACTGCAAGAAGTGCAGGATGAGTTTCCCTACTCTTCAGGATCACCGGAAGCACATCCATGAGGTGCACTCTAAAGAGTACCACCCCTGCCCCACGTGTGGGAAGATCTTCAGTGCCCCTTCTATGCTTGAGCGGCATGTGGTTACCCACGTTGGAGGGAAGCCCTTCAGTTGCGGGATCTGCAACAAGGCCTACCAGCAATTGTCTGGTTTGTGGTATCACAATCGAACCCACCACCCTGACGTATTTGCTGCTCAGAACCACCGATCTTCCAAGTTCTCATCACTCCAGTGCAGCTCCTGTGACAAAACCTTCCCCAACACCATTGAGCACAAGAAGCATATCAAAGCAGAACATGCAGATATGAAGTTCCATGAATGTGACCAGTGTAAGGAGCTCTTCCCCACGCCAGCCTTGCTGCAGGTTCATGTCAAGTGCCAGCATTCAGGCTCTCAGCCATTCCGGTGCTTGTACTGTGCTGCTACTTTCCGTTTTCCTGGAGCATTGCAGCACCATGTCACCACGGAGCACTTCAAGCAGTCAGAGACTACCTTCCCCTGTGAGCTCTGTGGGGAACTGTTCACCTCCCAGGCCCAGCTTGACAGTCACCTGGAATCTGAGCACCCAAAGGTGATGAGCACGGAAACCCAGGCCGCAGCCTCACAGATGGCTCAGGTGATTCAAACACCAGAGCCGGTGGCCCCGACAGAACAGGTGATCACTTTAGAGGAGACACAGCTTGCCGGGTCGCAGGTTTTTGTGACGTTGCCAGATTCTCAGGCATCTCAGGCCTCCTCTGAGCTCGTGGCGGTGACTGTGGAGGACTTGCTGGATGGCACAGTGACGCTGATCTGTGGTGAGGCCAAA
ZBTB41	ATGAAGAAGAGGAGAAAGGTTACTTCAAATCTTGAGAAGATCCATCTAGGCTATCATAAAGATTCTTCAGAAGGAAATGTTGCAGTGGAGTGTGACCAAGTGACCTATACTCATTCTGCAGGAAGACCAACTCCTGAAGCTCTTCACTGTTACCAGGAACTTCCTCCCTCTCCAGATCAGAGAAAGCTTTTAAGTTCTTTGCAGTATAATAAGAATTTGCTAAAATATTTAAATGATGATAGGCAGAAGCAACCATCTTTTTGTGATTTACTTATCATAGTGGAAGGAAAAGAATTTAGTGCACATAAAGTAGTCGTTGCTGTCGGCAGTAGTTATTTTCATGCGTGTTTGAGCAAAAATCCAAGCACTGATGTTGTCACCCTGGATCACGTAACACATTCAGTTTTTCAGCATTTGCTTGAATTTCTTTACACATCAGAATTTTTTGTGTACAAATATGAAATACCTCTTGTTTTAGAGGCTGCAAAATTTTTGGACATTATAGATGCAGTGAAGTTGTTAAATAACGAAAATGTTGCCCCTTTTCATTCAGAGCTAACTGAAAAGTCATCACCAGAAGAAACACTAAATGAATTAACTGGAAGACTATCAAATAATCATCAGTGCAAATTCTGTAGTAGACATTTTTGTTATAAAAAGTCTTTAGAGAATCATTTGGCTAAAACCCATAGGTCCCTTTTATTAGGGAAAAAACATGGGTTAAAAATGCTGGAGAGAAGTTTCTCCGCAAGAAGATCAAAAAGGAATCGGAAGTGCCCTGTTAAGTTTGATGACACCAGCGATGATGAACAGGAAAGTGGTGATGGGTCAGACAATTTGAATCAAGAAAATTTTGATAAGGAAAAGTCAGATAGAAATGATTCTGAGGACCCTGGAAGTGAATATAATGCTGAAGAAGATGAGCTAGAGGAGGAGATGTCAGATGAGTACTCTGACATTGAAGAACAAAGTGAAAAGGATCATAATGATGCAGAAGAAGAACCTGAGGCTGGTGATTCTGTAGGAAATGTTCATGAGGGGTTAACTCCAGTGGTCATTCAGAACAGCAACAAAAAAATATTGCAGTGTCCTAAATGTGATAAAACATTTGACCGAATAGGAAAATATGAGAGCCACACCCGTGTTCACACAGGTGAGAAGCCCTTTGAGTGTGATATTTGTCACCAGCGCTATTCAACAAAGTCTAACCTAACTGTTCACAGAAAGAAGCACAGTAATGAAACAGAATTTCATAAGAAGGAGCACAAGTGCCCTTATTGTAATAAACTTCATGCAAGCAAGAAGACTTTAGCCAAGCATGTTAAGAGATTTCATCCTGAAAATGCACAAGAATTTATTTCCATTAAGAAGACTAAGAGTGAAAGTTGGAAATGTGATATTTGTAAGAAATCTTTTACTCGAAGACCACACTTGGAGGAACATATGATTCTACATTCTCAAGATAAACCTTTTAAGTGTACCTATTGTGAAGAACATTTTAAATCACGGTTTGCTCGGTTAAAGCATCAAGAAAAGTTCCATCTGGGTCCTTTTCCATGTGATATATGTGGTCGCCAGTTTAACGACACTGGAAATTTGAAACGTCATATAGAATGTACTCATGGTGGAAAGAGAAAATGGACTTGCTTTATCTGTGGAAAATCAGTACGAGAAAGAACTACTTTGAAAGAACATTTGAGAATCCACAGTGGAGAAAAGCCTCACCTTTGTAGTATTTGTGGGCAAAGTTTTCGTCATGGAAGTTCGTATAGACTTCACTTACGAGTACATCATGATGATAAAAGATATGAGTGCGATGAATGTGGAAAAACATTTATCCGTCATGATCACCTTACAAAGCACAAAAAAATACATTCAGGTGAAAAAGCTCATCAGTGTGAAGAATGTGGAAAATGTTTTGGTCGTAGGGATCATCTCACTGTTCATTACAAAAGCGTACACCTTGGAGAGAAAGTGTGGCAAAAATATAAAGCAACATTTCATCAATGTGATGTTTGTAAGAAAATTTTTAAAGGCAAATCAAGTCTGGAAATGCATTTTCGAACGCATTCAGGTGAAAAACCATACAAGTGTCAAATTTGCAATCAGTCTTTTAGAATTAAGAAAACATTAACAAAACACCTGGTTATTCATTCTGATGCCCGACCTTTCAACTGTCAGCACTGTAATGCAACATTTAAGCGGAAAGACAAGCTGAAATACCACATTGACCATGTTCATGAAATAAAATCTCCTGATGATCCTCTCAGTACTTCTGAGGAAAAACTTGTATCCTTGCCAGTTGAGTACTCATCTGATGACAAAATCTTTCAAACAGAAACAAAACAATATATGGACCAGCCCAAAGTTTATCAGTCGGAAGCCAAGACGATGTTACAGAATGTATCTGCTGAAGTATGTGTTCCAGTAACTCTGGTTCCAGTTCAGATGCCTGACACTCCGAGTGACCTAGTGCGTCATACTACCACACTCCCACCATCTTCTCATGAGATTCTGTCACCACAGCCACAGTCAACTGATTATCCACGAGCAGCGGATTTAGCTTTTCTGGAAAAATATACTCTTACTCCTCAACCTGCAAATATAGTTCACCCAGTTCGACCTGAACAAATGCTAGATCCTAGAGAACAATCTTATCTTGGAACATTACTGGGCCTTGATAGCACTACTGGTGTTCAAAATATTTCTACGAATGAGCATCATTCATTG
ZBTB42	ATGGAGTTCCCTGAGCACGGCGGACGGCTGCTGGGCCGCCTGAGGCAGCAGCGCGAGCTGGGCTTCCTATGCGACTGCACCGTGCTGGTGGGCGACGCGCGCTTCCCGGCCCACCGTGCCGTGCTGGCCGCGTGCAGCGTCTACTTCCATCTCTTCTACAGGGACCGGCCCGCGGGCAGTCGCGACACGGTGCGGCTCAACGGCGACATCGTCACGGCGCCCGCCTTCGGCCGCCTACTGGACTTCATGTACGAGGGCCGCCTGGACCTGCGCAGCCTGCCTGTGGAGGACGTCCTGGCAGCCGCCAGCTACCTGCACATGTATGACATCGTCAAGGTCTGCAAGGGCAGGCTCCAGGAGAAGGATCGAAGTCTGGACCCGGGGAACCCTGCCCCTGGGGCAGAACCTGCTCAGCCACCGTGCCCCTGGCCTGTCTGGACCGCGGACCTCTGCCCAGCTGCCCGAAAGGCCAAGCTCCCCCCGTTTGGGGTCAAGGCTGCCCTCCCTCCTCGAGCATCTGGGCCTCCTCCCTGCCAGGTCCCAGAAGAGTCAGACCAGGCCCTGGACCTGTCGTTGAAGTCTGGCCCAAGGCAGGAGCGGGTCCACCCACCGTGCGTCCTCCAGACACCCCTCTGCAGCCAGAGGCAGCCAGGGGCCCAGCCACTGGTGAAGGACGAACGGGACTCACTGTCCAAACAGGAGGAGAGCAGCAGCTCTAGGAGCCCCCACAGTCCCCCGAAGCCACCTCCTGTTCCTGCAGCCAAGGGCCTGGTGGTGGGCTTGCAGCCGCTGCCCCTCAGCGGAGAGGGCAGCCGGGAGCTGGAGCTTGGTGCAGGGCGACTGGCGAGTGAGGACGAGCTGGGGCCTGGTGGGCCCCTCTGCATCTGCCCGTTGTGCAGCAAGCTGTTTCCCAGCTCCCACGTGCTGCAGCTGCACCTCAGTGCCCACTTCCGTGAGCGAGACAGCACCCGGGCCCGGCTCTCACCCGACGGCGTGGCACCCACCTGCCCGCTCTGTGGGAAGACCTTCTCGTGCACATACACACTGAAGAGGCACGAGCGGACACACTCGGGTGAGAAGCCCTATACGTGTGTGCAGTGTGGCAAAAGTTTTCAGTACTCCCACAACCTGAGCCGGCACACCGTAGTGCACACTCGAGAGAAGCCGCATGCCTGCCGGTGGTGTGAGCGCCGTTTCACGCAGTCCGGGGACCTCTACCGCCACGTCCGCAAGTTTCACTGTGGCCTCGTCAAGTCCCTTCTGGTG
ZBTB43	ATGGAGCCTGGAACAAACTCTTTTCGGGTAGAATTTCCTGATTTTTCCAGCACCATTCTACAGAAACTGAACCAGCAGCGCCAGCAAGGACAATTATGTGACGTCTCCATTGTTGTCCAAGGCCACATTTTCCGGGCACACAAAGCCGTTCTTGCTGCCAGTTCACCCTACTTTTGTGACCAGGTACTCCTGAAAAACAGCAGGAGAATTGTTTTGCCTGATGTGATGAACCCAAGAGTGTTTGAGAACATTCTCCTATCTAGTTATACAGGACGTCTAGTAATGCCCGCTCCAGAAATTGTTAGTTACTTGACAGCGGCAAGCTTCCTCCAGATGTGGCATGTGGTAGACAAATGCACTGAAGTTTTAGAGGGAAACCCTACAGTCCTTTGTCAGAAGCTAAATCATGGCAGTGACCACCAGTCACCAAGCAGCAGTAGTTATAATGGCCTGGTAGAGAGCTTTGAGCTGGGCTCTGGGGGTCATACTGATTTTCCCAAAGCCCAAGAACTGAGAGATGGTGAAAATGAAGAGGAGAGCACCAAAGACGAGCTGTCATCCCAGCTCACCGAGCACGAATACCTGCCCAGCAACTCGTCCACAGAGCATGACCGCCTGAGCACGGAAATGGCAAGCCAGGATGGGGAGGAGGGCGCCAGCGACAGCGCCGAGTTCCACTACACCCGGCCCATGTACAGCAAGCCCAGCATCATGGCTCACAAACGCTGGATCCACGTGAAGCCCGAGCGCTTAGAACAGGCTTGCGAGGGCATGGATGTGCACGCGACCTACGACGAGCACCAGGTCACAGAGTCCATCAACACCGTGCAGACAGAGCACACGGTGCAGCCTTCGGGAGTGGAGGAGGACTTCCACATCGGGGAGAAGAAAGTGGAAGCTGAGTTTGATGAACAGGCTGATGAAAGCAATTATGATGAGCAGGTGGATTTCTATGGCTCTTCCATGGAAGAGTTTTCCGGAGAGAGGTCAGATGGGAATCTAATTGGGCACAGACAGGAGGCTGCCCTCGCAGCAGGTTACAGTGAGAATATTGAAATGGTAACAGGGATTAAAGAAGAAGCTTCCCACTTAGGATTCTCAGCCACCGACAAGCTGTATCCTTGTCAGTGTGGGAAAAGTTTCACTCACAAGAGTCAGAGAGATCGGCACATGAGCATGCACCTCGGTCTTCGGCCTTACGGCTGTGGGGTCTGCGGTAAGAAATTCAAAATGAAGCACCATCTCGTGGGCCACATGAAAATTCACACAGGCATAAAGCCGTATGAGTGTAATATCTGTGCAAAGAGGTTTATGTGGAGGGACAGTTTCCACCGGCATGTGACTTCTTGTACTAAGTCCTACGAAGCTGCAAAGGCTGAGCAGAATACAACTGAGGCTAAC
ZBTB44	ATGGGTGTGAAAACATTTACTCATAGCTCCTCTTCCCACAGCCAGGAAATGCTTGGAAAGCTAAATATGCTGCGAAATGATGGACATTTTTGTGATATCACTATTCGTGTCCAGGACAAAATCTTCCGGGCACATAAGGTGGTACTAGCAGCTTGCAGTGATTTCTTTCGCACCAAACTTGTAGGCCAAGCCGAGGATGAGAACAAGAATGTGTTGGATCTGCATCATGTTACAGTGACTGGCTTTATACCTCTTTTAGAATATGCTTACACAGCCACTCTATCAATTAACACAGAAAATATTATTGATGTTCTAGCAGCAGCCAGCTATATGCAAATGTTCAGTGTTGCCAGCACCTGCTCAGAGTTCATGAAATCAAGCATTTTATGGAATACACCCAACAGCCAACCTGAAAAGGGTCTAGATGCTGGACAAGAAAATAATTCTAACTGCAATTTTACTTCTCGAGATGGGAGCATTTCTCCCGTGTCCTCAGAGTGCAGTGTGGTAGAAAGAACCATTCCTGTCTGCCGAGAATCCCGGAGAAAGCGCAAAAGCTACATTGTTATGTCTCCTGAAAGTCCTGTAAAGTGTGGCACACAAACAAGCTCACCCCAGGTATTGAATTCTTCAGCTTCCTACTCAGAAAATAGAAACCAACCAGTTGACTCTTCCTTAGCTTTTCCTTGGACTTTTCCTTTTGGAATTGATCGAAGGATTCAGCCTGAGAAAGTTAAGCAAGCAGAAAATACCCGGACTTTAGAATTACCTGGCCCATCTGAGACCGGTAGAAGAATGGCTGATTATGTGACTTGTGAGAGCACAAAAACTACCTTGCCTTTAGGTACCGAAGAAGATGTCCGGGTCAAAGTAGAAAGATTAAGTGATGAGGAGGTCCATGAGGAAGTGTCCCAGCCTGTCAGTGCATCTCAGAGTTCGCTGAGTGATCAGCAGACAGTTCCAGGAAGTGAACAAGTCCAAGAGGACCTTCTGATTAGTCCACAGTCTTCCTCTATAGGCTCAGTAGATGAAGGCGTTTCTGAGGGCTTGCCTACACTTCAAAGCACGTCTAGCACTAATGCTCCTCCGGATGATGATGATCGATTGGAAAATGTTCAGTATCCCTACCAACTCTACATTGCTCCTTCCACCAGCAGTACAGAGCGACCAAGTCCAAATGGTCCCGACAGACCTTTTCAGTGTCCAACCTGCGGGGTGCGATTCACCCGTATTCAGAACCTAAAGCAGCACATGCTCATCCACTCAGGAATTAAACCATTTCAGTGTGACCGCTGTGGGAAAAAGTTCACCAGGGCTTACTCGCTAAAGATGCATCGCCTAAAGCATGAAGGTAAACGCTGTTTCCGGTGCCAGATATGTAGTGCCACTTTCACTTCCTTCGGGGAATATAAACACCACATGAGGGTTTCCCGGCACATTATCCGCAAGCCTCGGATTTACGAGTGCAAAACATGTGGCGCCATGCTCACCAACTCTGGAAATTTAATCGTGCACCTGAGGAGTCTGAACCATGAAGCATCAGAGCTAGCAAACTACTTCCAGAGCAGTGATTTCCTAGTACCGGACTACTTAAACCAGGAACAAGAAGAGACCCTTGTTCAATATGATCTTGGAGAACACGGTTTTGAAAGCAACTCCTCTGTTCAAATGCCTGTCATTTCACAGTACCACTCCAAAGGCAAGGAACCA
ZBTB46	ATGAACAACCGAAAGGAAGATATGGAAATCACGTCCCACTACCGGCACCTGCTGCGGGAGCTCAACGAGCAGAGGCAGCACGGCGTCCTGTGCGACGTCTGCGTGGTCGTGGAGGGCAAGGTCTTCAAGGCGCACAAGAACGTCCTGCTGGGCAGCAGCCGCTACTTCAAGACGCTCTACTGCCAGGTGCAGAAGACGTCGGAGCAGGCCACGGTCACGCACCTGGACATCGTCACGGCCCAGGGCTTCAAGGCCATCATCGACTTCATGTACTCAGCGCACCTGGCGCTCACCAGCAGGAACGTCATCGAGGTGATGTCAGCCGCCAGCTTCCTGCAGATGACGGACATCGTGCAAGCCTGCCACGACTTCATCAAGGCGGCGCTGGACATCAGCATCAAGTCGGACGCCTCAGATGAGCTTGCGGAGTTCGAGATCGGCGCCTCGTCCAGCAGCAGCACGGAAGCTCTCATCTCGGCCGTGATGGCTGGGAGGAGCATCTCCCCGTGGCTGGCACGGCGAACGAGTCCTGCCAATTCTTCCGGAGACTCGGCCATCGCCAGCTGTCACGACGGAGGGAGCAGCTACGGGAAAGAGGATCAGGAGCCCAAGGCCGATGGCCCTGATGATGTTTCTTCACAGCCTCTATGGCCTGGAGACGTGGGCTACGGGCCTCTGCGCATCAAGGAAGAGCAGGTTTCACCGTCTCAGTACGGAGGGAGCGAGCTGCCTTCTGCCAAGGACGGTGCAGTACAGAACTCTTTCTCAGAGCAGAGTGCTGGTGATGCCTGGCAGCCCACGGGCCGAAGGAAGAATCGGAAAAACAAAGAGACCGTCCGGCACATCACACAGCAGGTGGAAGATGACAGCCGGGCCAGCTCCCCGGTGCCGTCCTTCCTGCCGACGTCGGGGTGGCCGTTCAGCAGCCGAGACTCAAATGCGGACCTGTCCGTCACCGAAGCCAGCAGCTCCGACAGCCGAGGAGAGAGGGCCGAGCTCTATGCACAGGTGGAGGAGGGTCTCCTGGGAGGAGAAGCCAGCTATCTGGGCCCTCCCCTCACCCCAGAGAAGGACGACGCCCTGCATCAGGCCACCGCGGTGGCCAACCTGCGCGCGGCGCTCATGAGTAAGAACAGCCTGCTGTCGCTGAAGGCCGACGTGCTGGGGGATGACGGCTCCCTGCTGTTCGAGTACCTGCCCAGAGGGGCCCACTCGCTGTCCCTGAATGAGTTCACGGTGATCAGGAAGAAGTTCAAGTGTCCGTACTGCAGCTTCTCGGCCATGCACCAGTGCATCCTCAAGCGACACATGCGCTCGCACACGGGAGAGCGGCCCTACCCCTGCGAGATCTGCGGGAAGAAGTTCACGCGGCGCGAGCACATGAAGCGCCACACGCTGGTCCACAGCAAGGACAAGAAGTATGTGTGCAAGGTGTGCAGCCGCGTCTTCATGTCCGCCGCCAGCGTGGGCATCAGGCATGGCTCCAGGCGCCACGGTGTGTGCACCGACTGTGCTGGCCGCGGCATGGCCGGGCCCCTGGACCATGGCGGCGGAGGCGGCGAGGGCTCTCCAGAGGCGCTGTTCCCAGGCGACGGGCCCTATCTGGAGGACCCTGAGGACCCACGAGGGGAGGCGGAGGAGCTGGGCGAGGACGACGAGGGCCTGGCCCCTGAGGATGCGCTGTTGGCGGACGACAAGGATGAGGAAGACTCGCCGCGGCCGCGCAGCCCCCCAGGAGGCCCTGACAAGGACTTCGCCTGGCTCTCCTTG
ZBTB47	ATGGGCCGCCTGAACGAGCAGCGCCTCTTCCAGCCTGACCTCTGCGACGTGGACTTGGTGCTGGTGCCCCAGCGCAGCGTCTTTCCGGCACACAAGGGTGTGCTAGCCGCCTACAGCCAGTTCTTCCACTCACTCTTCACCCAGAACAAGCAGCTGCAGCGTGTGGAGCTGTCCCTGGAGGCACTGGCACCTGGTGGCCTGCAGCAGATCCTCAACTTCATCTATACGTCCAAGCTGCTGGTCAACGCGGCCAACGTCCACGAGGTGCTCAGCGCCGCCTCATTGCTGCAGATGGCTGACATCGCTGCGTCCTGCCAAGAGCTGCTGGACGCCCGCTCTCTAGGCCCACCAGGTCCGGGCACTGTGGCCCTGGCCCAGCCGGCTGCCAGCTGCACTCCAGCTGCGCCGCCCTACTACTGTGACATCAAGCAGGAGGCCGACACCCCAGGCCTGCCCAAGATCTATGCCCGCGAGGGCCCTGACCCTTACTCGGTGCGTGTTGAGGACGGGGCAGGGACTGCTGGTGGCACAGTGCCTGCCACCATTGGGCCAGCCCAGCCCTTCTTTAAGGAGGAGAAGGAGGGTGGTGTCGAGGAGGCCGGTGGGCCCCCAGCCAGCTTGTGCAAGCTGGAGGGTGGAGAAGAGTTGGAGGAAGAGCTTGGGGGTTCTGGCACCTACAGCCGCAGGGAGCAATCCCAGATCATCGTGGAGGTGAACCTCAACAACCAGACACTGCACGTGTCCACGGGGCCAGAGGGGAAGCCAGGTGCCGGGCCAAGCCCAGCCACCGTGGTTCTGGGCCGGGAGGACGGGCTGCAGAGACACTCGGACGAGGAGGAGGAGGACGACGAGGAGGAGGAGGAGGAAGAAGAGGAAGAGGAAGGTGGTGGCAGTGGACGGGAGGAGGAGGAGGAGGAAGAGGGTGGCAGTCAGGGAGAAGAGGAAGAAGAGGAGGAGGACGGGCACAGTGAGCAGGAAGAGGAAGAGGAGGAGGAAGAGGAGGAAGGGCCTAGTGAGCAGGATCAAGAGAGCTCTGAGGAGGAGGAGGGGGAGGAGGGGGAGGCTGGGGGCAAGCAGGGGCCACGGGGAAGCCGAAGCAGCCGGGCAGACCCCCCTCCCCACAGTCACATGGCCACACGGTCCCGGGAGAACGCCCGGCGCCGGGGTACCCCTGAACCTGAAGAAGCTGGGCGGCGGGGTGGGAAGAGGCCAAAGCCACCCCCTGGAGTGGCCTCTGCATCGGCCCGAGGGCCGCCAGCCACTGATGGGCTGGGGGCCAAGGTGAAGCTGGAGGAGAAGCAGCACCATCCATGCCAGAAGTGCCCACGAGTTTTCAACAACCGCTGGTACCTGGAGAAACACATGAATGTGACCCACAGCCGCATGCAGATCTGCGACCAGTGCGGCAAGCGCTTCCTGCTGGAGAGCGAGCTGCTGCTGCACAGGCAGACAGACTGCGAGCGCAACATCCAGTGTGTGACATGTGGCAAAGCTTTCAAGAAGCTTTGGTCCCTCCATGAGCATAACAAGATTGTGCACGGCTACGCAGAGAAGAAGTTCTCATGCGAGATCTGTGAGAAGAAGTTCTACACCATGGCCCACGTGCGTAAGCACATGGTTGCCCACACCAAGGACATGCCCTTCACCTGCGAGACCTGCGGAAAGTCCTTCAAGCGCAGCATGTCCCTCAAGGTGCACTCACTGCAGCACTCAGGGGAGAAGCCGTTCAGATGTGAGAACTGCAATGAGCGCTTCCAGTACAAGTACCAGCTGCGGTCACACATGAGCATCCACATTGGCCACAAGCAGTTCATGTGCCAATGGTGCGGCAAGGACTTCAACATGAAGCAGTACTTCGATGAGCACATGAAGACCCACACAGGAGAGAAGCCGTACATCTGCGAGATCTGTGGCAAGAGCTTCACCAGCCGGCCCAACATGAAGCGGCACCGGCGCACGCACACGGGCGAGAAGCCGTACCCGTGCGACGTGTGTGGCCAGCGCTTCCGCTTCTCCAACATGCTCAAGGCCCACAAGGAGAAGTGCTTCCGCGTCAGCCACACCCTGGCCGGCGACGGCGTCCCCGCTGCCCCAGGCCTGCCCCCAACCCAGCCCCAGGCGCACGCACTGCCCCTGCTCCCGGGGCTGCCCCAGACCCTGCCGCCCCCGCCCCACCTGCCGCCCCCGCCTCCGCTCTTCCCCACCACTGCCAGCCCCGGCGGGAGGATGAACGCCAACAACTTG
ZBTB48	ATGGACGGCTCCTTCGTCCAGCACAGTGTGAGGGTTCTGCAGGAGCTCAACAAGCAGCGGGAGAAGGGCCAGTACTGCGACGCCACTCTGGACGTGGGGGGCCTGGTGTTTAAGGCACACTGGAGTGTCCTTGCCTGCTGCAGTCACTTTTTCCAGAGCCTCTACGGGGATGGCTCAGGGGGCAGTGTCGTCCTCCCTGCTGGCTTCGCTGAGATCTTTGGCCTCTTGTTGGACTTTTTCTACACTGGTCACCTCGCTCTCACCTCAGGGAACCGGGATCAGGTGCTCCTGGCAGCCAGGGAGTTGCGAGTGCCAGAGGCCGTAGAGCTGTGCCAGAGCTTCAAGCCCAAAACTTCAGTGGGACAGGCAGCAGGTGGCCAGAGTGGGCTGGGGCCCCCTGCCTCCCAGAATGTGAACAGCCACGTCAAGGAGCCGGCAGGCTTGGAAGAAGAGGAAGTTTCGAGGACTCTGGGTCTAGTCCCCAGGGATCAGGAGCCCAGAGGCAGTCATAGTCCTCAGAGGCCCCAGCTCCATTCCCCAGCTCAGAGTGAGGGCCCCTCCTCCCTCTGTGGGAAACTGAAGCAGGCCTTGAAGCCTTGTCCCCTTGAGGACAAGAAACCCGAGGACTGCAAAGTGCCCCCAAGGCCCTTAGAGGCTGAAGGTGCCCAGCTGCAGGGCGGCAGTAATGAGTGGGAAGTGGTGGTTCAAGTGGAGGATGATGGGGATGGCGATTACATGTCTGAGCCTGAGGCTGTGCTGACCAGGAGGAAGTCAAATGTAATCCGAAAGCCCTGTGCAGCTGAGCCAGCCCTGAGCGCGGGCTCCCTAGCAGCTGAGCCTGCTGAGAACAGAAAAGGTACAGCGGTGCCGGTCGAATGCCCCACATGTCATAAAAAGTTCCTCAGCAAATATTATCTAAAAGTCCACAACAGGAAACATACTGGGGAGAAACCCTTTGAGTGTCCCAAATGTGGGAAGTGTTACTTTCGGAAGGAGAACCTCCTGGAGCATGAAGCCCGGAATTGCATGAACCGCTCGGAACAGGTCTTCACGTGCTCTGTGTGCCAGGAGACATTCCGCCGAAGGATGGAGCTGCGGGTGCACATGGTGTCTCACACAGGGGAGATGCCCTACAAGTGTTCCTCCTGCTCCCAGCAGTTCATGCAGAAGAAGGACTTGCAGAGCCACATGATCAAACTTCATGGAGCCCCCAAGCCCCATGCATGCCCCACCTGTGCCAAGTGCTTCCTGTCTCGGACAGAGCTGCAGCTGCATGAAGCTTTCAAGCACCGTGGTGAGAAGCTGTTTGTGTGTGAGGAGTGTGGGCACCGGGCCTCGAGCCGGAATGGCCTGCAGATGCACATCAAGGCCAAGCACAGGAATGAGAGGCCACACGTATGTGAGTTCTGCAGCCACGCCTTCACCCAAAAGGCCAATCTCAACATGCACCTGCGCACACACACGGGTGAGAAGCCCTTCCAGTGCCACCTCTGTGGCAAGACCTTCCGAACCCAAGCCAGCCTGGACAAGCACAACCGCACCCACACCGGGGAAAGGCCCTTCAGTTGCGAGTTCTGTGAACAGCGCTTCACTGAGAAGGGGCCCCTCCTGAGGCACGTGGCCAGCCGCCATCAGGAGGGCCGGCCCCACTTCTGCCAGATATGCGGCAAGACCTTCAAAGCCGTGGAGCAACTGCGTGTGCACGTCAGACGGCACAAGGGGGTGAGGAAGTTTGAGTGCACCGAGTGTGGCTACAAGTTTACCCGACAGGCCCACCTGCGGAGGCACATGGAGATCCACGACCGGGTAGAGAACTACAACCCGCGGCAGCGCAAGCTCCGCAACCTGATCATCGAGGACGAGAAGATGGTGGTGGTGGCGCTGCAGCCGCCTGCAGAGCTGGAGGTGGGCTCGGCGGAGGTCATTGTGGAGTCCCTGGCCCAGGGCGGCCTGGCCTCCCAGCTCCCCGGCCAGAGACTGTGTGCAGAGGAGAGCTTCACCGGCCCAGGTGTCCTGGAGCCCTCCCTCATCATCACAGCTGCTGTCCCCGAGGACTGTGACACA
ZBTB49	ATGGACCCTGTTGCTACCCACAGCTGCCATCTGCTCCAGCAACTGCATGAGCAGCGAATCCAAGGCCTGCTTTGTGACTGTATGTTGGTGGTAAAAGGAGTCTGCTTTAAAGCGCATAAGAATGTCCTGGCAGCATTCAGCCAGTATTTTAGGAGCCTCTTTCAGAATTCTTCAAGCCAGAAGAATGATGTTTTTCACTTGGATGTTAAAAATGTCAGTGGCATAGGGCAGATCCTGGACTTCATGTACACTTCTCATCTAGATCTTAACCAGGACAATATACAAGTAATGCTGGACACAGCACAGTGTTTGCAAGTTCAAAATGTTCTGAGTCTGTGTCACACATTTTTAAAATCAGCCACTGTAGTACAGCCACCTGGCATGCCTTGTAATAGTACATTGTCTCTACAAAGCACCCTGACCCCAGATGCCACTTGTGTTATCAGTGAAAACTACCCCCCTCATTTACTGCAGGAATGTTCAGCAGATGCACAGCAGAACAAAACGTTGGATGAATCGCATCCGCATGCTTCACCATCAGTTAATCGTCATCACTCCGCAGGTGAAATCTCAAAACAAGCTCCTGATACTTCAGATGGCAGCTGCACAGAACTGCCTTTCAAACAGCCAAATTACTATTACAAACTCAGAAACTTTTACAGTAAGCAGTACCATAAACACGCAGCTGGTCCCAGTCAGGAGAGAGTTGTTGAGCAGCCTTTTGCTTTCAGCACCTCTACAGACCTTACCACGGTAGAGAGCCAGCCTTGTGCTGTCAGTCATTCTGAATGCATCCTGGAGTCTCCCGAGCACTTACCTTCCAACTTCCTGGCCCAGCCTGTGAATGACTCTGCCCCACACCCTGAGTCAGACGCCACATGCCAACAACCTGTCAAGCAGATGAGGCTCAAAAAGGCCATTCATCTGAAGAAGCTCAATTTCCTGAAGTCACAGAAATACGCAGAGCAAGTATCTGAACCCAAGTCAGATGATGGTTTGACAAAGAGGTTGGAATCTGCTAGTAAAAATACCCTAGAGAAAGCTAGCAGCCAAAGTGCTGAAGAAAAAGAAAGTGAAGAAGTCGTCAGTTGTGAGAATTTTAATTGCATTAGTGAGACGGAGAGGCCTGAAGACCCGGCTGCCCTGGAAGACCAGTCCCAGACACTTCAGTCCCAGAGACAATACGCGTGTGAATTATGCGGGAAACCTTTTAAACACCCAAGCAACTTGGAGCTTCACAAACGGTCTCATACAGGTGAGAAACCTTTTGAATGTAACATTTGTGGGAAACATTTCTCTCAGGCAGGTAACTTGCAGACTCACTTACGACGGCATTCTGGTGAAAAACCATACATCTGCGAGATCTGTGGAAAGAGGTTTGCAGCCTCTGGCGACGTCCAGCGTCACATTATTATTCACTCAGGAGAAAAACCACACTTGTGTGACATCTGTGGTCGAGGGTTTAGTAACTTCAGTAATTTGAAGGAGCACAAAAAGACACACACGGCTGATAAAGTCTTCACCTGTGATGAGTGTGGAAAGTCTTTTAATATGCAAAGGAAGTTAGTAAAGCACAGAATTCGGCACACGGGGGAGCGGCCTTACAGCTGCTCTGCCTGCGGGAAATGTTTTGGGGGATCAGGTGACCTCCGCAGGCATGTCCGCGCTCACACTGGGGAGAAGCCGTACACATGTGAGATCTGTAACAAGTGCTTTACCCGCTCTGCGGTGCTCCGGCGGCACAAGAAGATGCACTGCAAAGCTGGTGACGAGAGCCCAGATGTGCTGGAGGAGCTCAGCCAAGCCATCGAGACCTCCGACCTCGAGAAATCTCAGAGCTCAGACTCTTTCTCCCAAGACACGTCTGTGACGCTGATGCCAGTGTCGGTTAAACTCCCTGTCCACCCAGTGGAAAATTCTGTGGCAGAATTTGATAGCCACTCTGGCGGCTCCTATTGTAAGTTACGGTCCATGATCCAACCTCATGGAGTTAGTGACCAGGAGAAGCTGAGTTTGGATCCTGGTAAACTTGCCAAGCCCCAGATGCAGCAGACACAGCCTCAGGCCTATGCTTACTCGGATGTGGACACCCCAGCCGGTGGCGAACCACTGCAGGCCGATGGCATGGCCATGATCCGTTCCTCTCTGGCTGCTTTGGACAACCACGGCGGTGACCCCCTGGGCAGTCGAGCATCTTCCACCACTTATAGGAACTCAGAGGGTCAGTTTTTCTCCAGCATGACTCTCTGGGGGCTAGCGATGAAGACGCTGCAGAATGAAAACGAGTTAGACCAG
ZBTB6	ATGGCTGCTGAGTCTGATGTTCTGCATTTCCAGTTTGAACAGCAAGGAGATGTGGTCTTGCAGAAAATGAATCTTTTGAGACAGCAGAATTTATTTTGTGATGTATCAATTTACATTAATGACACTGAGTTCCAGGGGCACAAGGTGATTTTGGCTGCTTGCTCCACTTTTATGAGAGATCAGTTTTTACTCACACAGTCAAAACATGTCAGAATCACCATCTTACAGAGTGCAGAAGTTGGCAGAAAATTGTTACTGTCTTGCTATACTGGAGCACTTGAAGTTAAAAGGAAAGAGCTTTTGAAATACTTGACTGCTGCCAGTTACCTTCAGATGGTTCACATTGTGGAAAAGTGCACAGAAGCTTTGTCAAAGTATCTGGAAATTGATCTTTCTATGAAAAACAACAACCAACACACTGACCTGTGTCAGTCTTCTGATCCTGATGTTAAGAATGAAGATGAAAATTCTGATAAAGACTGTGAGATAATTGAAATTTCAGAAGATAGTCCTGTAAACATAGATTTCCATGTTAAAGAAGAGGAAAGCAATGCTTTGCAGTCTACAGTAGAGAGTCTGACATCAGAGAGAAAGGAAATGAAGTCACCAGAGCTGTCTACAGTAGACATAGGTTTTAAAGACAATGAAATTTGTATCCTTCATGTAGAATCCATCAGTACAGCTGGTGTCGAAAATGGGCAGTTTTCACAGCCTTGTACCTCTTCAAAAGCAAGCATGTATTTCTCTGAAACACAGCATTCATTGATCAATTCTACAGTTGAGAGCAGAGTGGCTGAAGTTCCTGGGAATCAAGATCAGGGCTTATTTTGTGAGAATACTGAAGGAAGTTATGGTACAGTGAGTGAGATTCAGAATCTGGAGGAAGGTTATTCACTGAGGCACCAGTGCCCCAGGTGTCCTCGAGGCTTTCTTCATGTTGAAAACTATCTGCGCCACCTTAAAATGCATAAACTATTCTTATGCTTACAGTGCGGAAAAACATTTACACAGAAGAAAAATCTCAACCGACACATCCGAGGACACATGGGCATACGGCCCTTTCAGTGTACTGTGTGCTTGAAGACATTTACTGCCAAAAGCACACTTCAGGACCACTTGAACATACACAGTGGGGATCGGCCATACAAATGCCACTGTTGTGATATGGATTTCAAGCACAAGTCTGCTCTCAAAAAGCACTTAACCTCTGTCCATGGCAGAAGCAGTGGTGAAAAACTATCTAGGCCTGATCTCAAAAGGCAAAGTCTACTA
ZBTB7A	ATGGCCGGCGGCGTGGACGGCCCCATCGGGATCCCGTTCCCCGACCACAGCAGCGACATCCTGAGTGGGCTGAACGAGCAGCGGACGCAGGGCCTGCTGTGCGACGTGGTGATCCTGGTGGAGGGCCGCGAGTTCCCCACGCACCGCTCGGTGCTGGCCGCCTGCAGCCAGTACTTCAAGAAGCTGTTCACGTCGGGCGCCGTGGTGGACCAGCAGAACGTGTACGAGATCGACTTCGTCAGCGCCGAGGCGCTCACCGCGCTCATGGACTTCGCCTACACGGCCACGCTCACCGTCAGCACAGCCAACGTGGGTGACATCCTCAGCGCCGCCCGCCTGCTGGAGATCCCCGCCGTGAGCCACGTGTGCGCCGACCTCCTGGACCGGCAGATCCTGGCGGCCGACGCGGGCGCCGACGCCGGGCAGCTGGACCTTGTAGATCAAATTGATCAGCGCAACCTCCTCCGCGCCAAGGAGTACCTCGAGTTCTTCCAGAGCAACCCCATGAACAGCCTGCCCCCCGCGGCCGCCGCCGCCGCTGCCAGCTTCCCGTGGTCCGCCTTTGGGGCGTCCGATGATGACCTGGATGCCACCAAGGAGGCCGTGGCCGCCGCTGTGGCCGCCGTGGCCGCGGGCGACTGCAACGGCTTAGACTTCTATGGGCCGGGCCCCCCGGCCGAGCGGCCCCCGACGGGGGACGGGGACGAGGGCGACAGCAACCCGGGTCTGTGGCCAGAGCGGGATGAGGACGCCCCCACCGGGGGTCTCTTTCCGCCGCCGGTGGCCCCGCCGGCCGCCACGCAGAACGGCCACTACGGCCGCGGCGGAGAGGAGGAGGCCGCCTCGCTGTCGGAGGCGGCCCCCGAGCCGGGCGACTCTCCGGGCTTCCTGTCGGGAGCGGCCGAGGGCGAGGACGGGGACGGGCCCGACGTGGACGGGCTGGCGGCCAGCACGCTGCTGCAGCAGATGATGTCATCGGTGGGCCGGGCGGGGGCCGCGGCGGGGGACAGCGACGAGGAGTCGCGGGCCGACGACAAGGGCGTCATGGACTACTACCTGAAGTACTTCAGCGGCGCCCACGACGGCGACGTCTACCCGGCCTGGTCGCAGAAGGTGGAGAAGAAGATCCGAGCCAAGGCCTTCCAGAAGTGCCCCATCTGCGAGAAGGTCATCCAGGGCGCCGGCAAGCTGCCGCGACACATCCGCACCCACACGGGCGAGAAGCCCTACGAGTGCAACATCTGCAAGGTCCGCTTCACCAGGCAGGACAAGCTGAAGGTGCACATGCGGAAGCACACGGGCGAGAAGCCGTACCTGTGCCAGCAGTGCGGCGCCGCCTTTGCCCACAACTACGACCTGAAGAACCACATGCGCGTGCACACGGGCCTGCGCCCCTACCAGTGCGACAGCTGCTGCAAGACCTTCGTCCGCTCCGACCACCTGCACAGACACCTCAAGAAAGACGGCTGCAACGGCGTCCCCTCGCGCCGCGGCCGCAAGCCCCGCGTCCGGGGCGGGGCGCCCGACCCCAGCCCGGGGGCCACCGCGACCCCCGGCGCCCCCGCCCAGCCCAGCTCCCCCGACGCCCGGCGCAACGGCCAGGAGAAGCACTTTAAGGACGAGGACGAGGACGAGGACGTGGCCAGCCCCGACGGCTTGGGCCGGTTGAATGTAGCGGGCGCCGGTGGAGGAGGTGACAGCGGAGGTGGCCCCGGGGCCGCCACCGACGGTAACTTCACAGCCGGACTCGCCTTG
ZBTB7B	ATGTTACAGCCTGGTCCTCATCCTCCCTCACCCCAAGCTGCTGCTCCTGGAGAAGCCTGGCCAGGCCCCTCTCAGGCTCCCTGGCAGAGCCTAGAGGAGAAGATGGGGAGCCCCGAGGATGACCTGATTGGGATTCCATTCCCGGACCACAGCAGTGAGCTCCTGAGCTGCCTCAATGAGCAGCGCCAGCTGGGCCACCTATGTGACCTCACCATCCGGACGCAGGGCCTTGAATACCGCACCCACAGGGCTGTGCTAGCTGCCTGTAGCCACTACTTCAAGAAGCTTTTCACTGAGGGCGGTGGCGGAGCTGTCATGGGGGCCGGGGGTAGCGGGACGGCCACTGGGGGAGCAGGGGCCGGTGTGTGTGAGCTGGACTTTGTAGGGCCAGAGGCACTAGGCGCCCTCCTTGAATTTGCCTATACAGCCACACTGACCACCAGCAGCGCCAACATGCCAGCTGTGCTCCAGGCTGCCCGCCTGCTGGAGATTCCGTGTGTCATCGCTGCTTGCATGGAGATTCTGCAGGGCAGTGGGCTAGAAGCTCCCAGCCCGGACGAGGATGACTGTGAGCGAGCCCGCCAGTATCTGGAGGCCTTTGCCACAGCCACGGCCTCTGGAGTTCCCAATGGTGAAGACAGTCCTCCACAGGTGCCCCTCCCACCACCTCCGCCACCGCCACCTCGGCCTGTTGCCCGCCGCAGCCGCAAGCCCCGGAAAGCTTTCCTGCAAACCAAGGGGGCCAGAGCAAACCACCTAGTCCCTGAGGTGCCCACAGTGCCCGCCCATCCCTTGACCTATGAGGAGGAGGAGGTGGCGGGCAGAGTGGGCAGCAGTGGGGGCAGTGGGCCGGGGGACAGCTACAGCCCTCCCACAGGAACTGCCTCCCCTCCTGAGGGTCCCCAGAGCTACGAACCCTATGAGGGTGAGGAAGAAGAAGAGGAGCTGGTATATCCCCCAGCCTATGGGCTGGCGCAGGGTGGCGGGCCCCCGCTGTCCCCAGAGGAGCTGGGCTCAGATGAGGATGCCATCGATCCTGACCTGATGGCCTACCTAAGCTCCCTGCACCAGGACAACCTGGCACCAGGCCTGGACAGCCAAGACAAGCTGGTGCGCAAACGCCGCTCCCAGATGCCTCAGGAGTGCCCTGTCTGCCACAAGATCATCCATGGGGCAGGCAAACTGCCTCGCCACATGAGGACCCACACAGGCGAGAAGCCCTTTGCCTGCGAGGTCTGCGGTGTTCGATTCACCAGGAACGACAAGCCGAAGATCCACATGCGGAAGCACACGGGAGAGCGCCCCTACTCATGCCCGCACTGCCCAGCCCGCTTCCTGCACAGCTACGACCTCAAGAACCACATGCACCTGCACACAGGGGACCGGCCCTATGAGTGCCACCTGTGCCACAAGGCTTTCGCCAAGGAGGACCACCTGCAGCGCCACCTCAAAGGCCAGAACTGCCTGGAGGTGCGCACCCGACGGCGCCGCAAGGACGATGCACCACCCCACTACCCGCCACCCTCTACCGCTGCTGCATCCCCCGCTGGCCTCGACCTCTCCAATGGCCACCTGGACACCTTCCGCCTCTCTCTAGCTCGATTCTGGGAGCAGTCAGCCCCCACTGGGCCCCCGGTCTCTACCCCAGGGCCCCCTGATGACGATGAGGAGGAAGGGGCACCCACCACACCCCAGGCTGAAGGTGCCATGGAGTCCTCT
ZBTB7C	ATGGCCAATGACATTGATGAGCTCATTGGCATTCCCTTCCCCAACCACAGCAGTGAGGTCCTGTGCAGCCTCAATGAGCAACGGCACGATGGCCTGCTGTGTGACGTGCTCCTGGTGGTGCAGGAGCAGGAGTATCGGACCCACCGCTCCGTCCTGGCTGCCTGCAGCAAGTACTTCAAGAAGCTTTTCACAGCCGGCACCCTAGCCAGCCAGCCCTACGTCTATGAGATCGACTTTGTCCAGCCTGAGGCTCTGGCTGCTATCCTGGAGTTCGCCTACACCTCCACGCTCACCATCACCGCTGGCAATGTCAAGCACATCCTCAACGCAGCCAGGATGCTGGAGATCCAGTGCATCGTGAACGTGTGCCTGGAGATCATGGAGCCTGGGGGGGACGGGGGGGAGGAGGATGACAAGGAGGACGATGACGACGACGAAGATGATGATGATGAGGAGGACGAAGAGGAGGAGGAGGAAGAGGAGGAGGATGACGATGATGACACGGAGGACTTTGCTGACCAAGAAAACTTGCCTGACCCCCAGGACATCAGCTGCCACCAAAGCCCTTCCAAGACAGACCATCTCACAGAGAAGGCCTATTCAGACACCCCCAGGGACTTCCCTGACTCCTTCCAGGCTGGCAGTCCTGGCCATCTGGGGGTGATCCGGGACTTCTCCATCGAATCTCTGCTAAGGGAGAACCTGTACCCCAAGGCCAACATCCCCGACAGGAGACCCTCCTTGTCTCCATTCGCCCCGGACTTCTTTCCACACCTCTGGCCAGGGGACTTCGGTGCCTTTGCCCAGCTGCCTGAGCAGCCCATGGACAGTGGGCCACTGGATCTGGTCATCAAGAATCGGAAGATCAAGGAGGAGGAGAAGGAGGAGCTGCCCCCACCCCCACCGCCACCCTTCCCTAATGACTTCTTCAAGGACATGTTCCCTGACCTGCCGGGGGGGCCTCTGGGACCCATCAAGGCGGAGAACGACTACGGTGCCTATCTCAACTTCCTGAGTGCCACCCACCTGGGAGGCCTCTTCCCACCCTGGCCCCTGGTAGAAGAGCGCAAGCTGAAGCCCAAGGCCTCTCAGCAGTGCCCCATCTGCCACAAAGTCATCATGGGGGCCGGGAAGCTGCCGCGGCACATGAGGACCCATACCGGGGAGAAGCCATACATGTGCACCATCTGCGAGGTCCGCTTCACCAGGCAGGACAAGCTGAAAATCCACATGCGGAAGCACACAGGGGAGCGGCCCTACCTGTGCATCCACTGCAACGCCAAGTTCGTGCACAACTACGACCTCAAGAACCACATGCGCATCCACACGGGCGTGCGGCCCTACCAGTGCGAGTTCTGCTACAAGAGCTTCACGCGCTCTGACCACCTGCACCGCCACATCAAGCGCCAGAGCTGCCGCATGGCACGGCCCCGACGCGGCCGCAAGCCTGCTGCGTGGAGGGCCGCCAGCCTGCTCTTCGGGCCCGGCGGCCCGGCCCCCGACAAGGCGGCCTTCGTGATGCCCCCTGCGCTGGGCGAGGTGGGCGGCCACCTGGGCGGCGCAGCTGTGTGCCTCCCGGGCCCCAGCCCCGCCAAGCACTTCCTGGCAGCGCCCAAGGGCGCCCTGAGCCTGCAAGAGCTGGAGCGGCAGTTCGAGGAGACACAGATGAAGCTGTTCGGGCGCGCGCAGCTGGAGGCTGAGAGGAACGCGGGGGGCCTCCTGGCCTTCGCGCTGGCCGAGAACGTGGCGGCGGCGCGGCCCTACTTCCCGCTGCCCGACCCTTGGGCCGCCGGCCTGGCCGGCCTCCCTGGGCTCGCCGGCCTCAACCACGTGGCCTCCATGTCCGAAGCCAACAACTTG
ZBTB8A	ATGGAGATCTCCTCTCATCAGTCTCACCTCCTGCAGCAACTGAACGAGCAGCGCAGGCAAGATGTATTTTGTGACTGCAGTATTCTAGTTGAAGGGAAGGTCTTCAAAGCACATCGAAATGTATTATTCGCTAGTAGCGGCTACTTTAAAATGCTTCTTTCTCAGAATTCAAAGGAGACGAGTCAGCCAACCACAGCTACATTTCAGGCTTTCTCCCCTGACACTTTTACAGTTATCTTGGACTTCGTATATTCTGGCAAACTGTCTCTTACTGGTCAGAATGTCATAGAAGTGATGTCGGCTGCTAGCTTCCTTCAGATGACTGATGTCATAAGTGTATGTAAGACTTTTATTAAATCTTCCTTAGACATTAGTGAGAAAGAAAAAGATCGCTATTTCAGTCTCTCAGATAAAGATGCCAATTCTAATGGTGTAGAACGTTCCTCTTTTTATAGTGGTGGCTGGCAAGAAGGAAGCAGTTCTCCACGTTCTCACCTAAGCCCAGAGCAAGGAACAGGTATAATAAGTGGAAAATCTTGGAATAAGTATAATTATCATCCAGCCTCCCAGAAGAATACTCAACAACCCTTGGCCAAGCATGAACCAAGGAAAGAGTCCATTAAAAAGACCAAACATTTGAGATTGTCACAGCCTTCTGAAGTTACTCATTATAAGTCAAGCAAACGAGAAGTACGAACATCTGATTCTTCCAGCCATGTTTCCCAGTCTGAAGAACAAGCACAGATTGATGCTGAAATGGACTCTACTCCTGTTGGCTATCAGTACGGTCAAGGATCTGATGTCACATCCAAAAGCTTTCCAGATGATCTGCCTCGGATGCGATTCAAGTGCCCGTACTGCACACATGTGGTGAAGCGGAAGGCAGACCTAAAGCGCCACCTTCGTTGTCATACAGGAGAAAGGCCCTATCCATGTCAAGCTTGTGGAAAAAGATTTAGCAGGCTAGACCATCTAAGTAGCCATTTTCGAACAATTCACCAGGCATGTAAACTCATCTGCAGAAAATGTAAACGTCATGTGACAGATCTAACAGGGCAAGTGGTACAGGAGGGAACCAGGCGCTACAGACTGTGTAATGAGTGTCTTGCAGAATTTGGCATAGACAGCCTCCCCATTGACTTGGAAGCTGAACAACATCTTATGTCCCCATCAGATGGAGATAAGGATTCCAGATGGCACTTGAGTGAAGATGAGAATAGATCCTATGTGGAGATTGTAGAAGATGGGTCTGCTGATCTGGTCATCCAACAGGTTGATGATAGTGAAGAAGAAGAAGAAAAAGAAATTAAGCCCAACATTAGG
ZBTB9	ATGGAAACCCCAACACCTTTGCCGCCTGTACCCGCCTCCCCGACCTGCAACCCAGCCCCACGGACAATCCAGATCGAGTTCCCACAGCATAGCTCGTCGCTGCTGGAATCTCTGAACCGCCACAGGCTAGAGGGAAAGTTCTGTGATGTGTCCCTCCTGGTGCAGGGCCGGGAACTTAGGGCTCATAAAGCAGTGTTAGCTGCTGCCTCTCCTTACTTCCATGACAAGCTGCTTCTGGGGGATGCGCCTCGTCTCACTCTACCGAGTGTCATTGAAGCCGATGCCTTCGAGGGGCTGCTCCAGCTCATTTATTCAGGGCGTCTCCGCCTGCCACTGGATGCTCTTCCTGCTCATCTCCTTGTGGCCAGTGGCCTTCAAATGTGGCAGGTAGTAGATCAGTGCTCAGAAATTCTTAGAGAATTAGAAACTTCAGGTGGTGGAATTTCAGCCCGTGGAGGAAACTCCTACCATGCCCTTCTTTCCACTACATCCTCTACAGGAGGCTGGTGCATTCGCTCTTCGCCTTTCCAGACCCCAGTACAGTCCTCTGCTTCTACTGAAAGCCCTGCTTCCACTGAGAGCCCTGTGGGAGGGGAGGGAAGTGAACTGGGAGAAGTGCTGCAAATTCAGGTGGAAGAAGAAGAGGAGGAGGAGGAAGATGATGATGATGAGGACCAGGGGTCAGCCACACTCTCTCAGACTCCTCAGCCCCAGAGAGTATCAGGGGTTTTTCCCCGTCCTCATGGACCCCACCCACTGCCCATGACTGCTACTCCCCGAAAGCTTCCAGAGGGTGAGAGTGCACCACTTGAGCTTCCTGCCCCTCCTGCACTGCCCCCCAAAATCTTCTACATTAAGCAGGAACCCTTCGAGCCTAAGGAGGAGATATCAGGAAGCGGAACTCAGCCTGGAGGAGCAAAGGAGGAAACCAAAGTGTTTTCTGGAGGGGACACTGAAGGGAATGGGGAGCTAGGGTTCTTGTTGCCTTCAGGGCCAGGGCCAACATCTGGGGGAGGGGGTCCATCCTGGAAACCAGTGGATCTTCATGGGAATGAAATCCTGTCAGGGGGTGGAGGACCTGGGGGAGCAGGCCAGGCCGTGCATGGGCCTGTGAAGCTAGGGGGGACACCCCCTGCAGATGGAAAACGCTTTGGTTGCCTGTGTGGGAAGCGGTTTGCAGTGAAGCCAAAGCGTGACCGGCACATCATGCTGACCTTCAGCCTTCGGCCTTTTGGCTGTGGCATCTGCAACAAGCGCTTCAAGCTGAAGCACCATCTGACAGAGCACATGAAGACCCATGCTGGAGCCCTGCATGCCTGTCCCCACTGTGGCCGTCGGTTCCGAGTCCATGCCTGTTTTCTCCGCCACCGGGACCTATGCAAGGGCCAGGGCTGGGCCACTGCCCACTGGACTTACAAG
ZC3H10	ATGCCTGACCGGGACAGCTATGCCAACGGTACCGGGAGCAGCGGTGGAGGCCCTGGAGGTGGTGGCAGCGAGGAGGCCAGTGGGGCAGGGGTAGGCAGTGGCGGGGCCAGCTCAGATGCCATCTGTAGAGACTTCTTGAGGAATGTGTGCAAGCGAGGCAAGCGTTGCCGATATCGCCACCCAGACATGAGCGAGGTGTCCAACTTGGGGGTGAGCAAAAACGAGTTCATCTTCTGCCATGACTTCCAGAACAAGGAGTGTAGCCGCCCAAATTGCCGTTTCATCCATGGCTCCAAGGAGGATGAGGATGGCTATAAGAAGACAGGAGAGCTTCCCCCACGGCTGAGGCAGAAAGTAGCAGCTGGCCTTGGCCTTTCACCGGCTGACCTACCAAATGGCAAGGAGGAGGTCCCTATCTGCCGTGACTTTCTCAAGGGTGACTGTCAGAGAGGAGCCAAGTGCAAGTTCCGTCACCTGCAACGGGATTTTGAGTTTGATGCTCGGGGTGGAGGAGGCACTGGTGGGGGCTCAACAGGCTCAGTCCTCCCAGGACGACGTCATGATCTCTATGATATCTATGACCTTCCTGACAGGGGCTTTGAGGACCATGAGCCAGGCCCAAAACGCCGGCGAGGTGGATGCTGCCCCCCTGATGGCCCTCATTTTGAGTCATATGAATATAGTTTGGCTCCACCGCGAGGGGTGGAGTGCAGACTGCTAGAGGAGGAGAATGCCATGCTCAGGAAGCGGGTAGAGGAGTTAAAGAAGCAGGTCAGCAACCTGCTGGCCACCAATGAGGTACTACTGGAACAAAATGCTCAGTTCCGCAATCAGGCCAAGGTCATAACCCTGAGCTCCACTGCACCAGCGACTGAGCAGACTCTGGCCCCCACTGTGGGCACTGTTGCCACTTTTAACCATGGCATTGCCCAGACTCACACTACTCTCAGCAGCCAGGCTCTACAGCCTCGTCCAGTGTCCCAGCAAGAACTGGTGGCCCCTGCTGGAGCTCCAGCTGCTCCCCCAACTAATGCTGCACCTCCTGCTGCTCCACCACCCCCACCCCCACACTTGACCCCAGAGATCACGCCACTGTCAGCTGCCCTGGCTCAAACAATTGCCCAGGGAATGGCACCTCCACCTGTCTCCATGGCTCCTGTGGCTGTATCTGTGGCTCCTGTGGCCCCTGTGGCTGTATCGATGGCCCAACCCTTGGCAGGAATCACAATGAGCCACACCACCACTCCCATGGTGACTTACCCTATCGCTTCCCAGAGCATGCGCATCACGGCCATGCCACAC
ZC3H8	ATGGATTTTGAGAATCTTTTCTCAAAACCCCCCAACCCGGCCCTCGGCAAAACGGCCACGGACTCTGACGAAAGAATCGATGATGAAATAGATACAGAAGTTGAAGAAACACAAGAAGAGAAAATTAAACTGGAGTGCGAGCAAATTCCCAAAAAATTTAGACACTCTGCAATATCACCAAAAAGTTCGCTGCATAGAAAATCAAGAAGTAAGGACTATGATGTATATAGTGATAATGATATCTGCAGTCAGGAATCAGAAGATAATTTTGCCAAAGAGCTTCAACAGTACATACAAGCCAGAGAAATGGCAAATGCTGCTCAACCTGAAGAATCTACAAAGAAAGAAGGAGTAAAAGATACCCCACAGGCTGCTAAACAAAAAAATAAAAATCTTAAAGCTGGTCACAAGAATGGCAAACAGAAGAAAATGAAGCGAAAATGGCCTGGCCCTGGAAACAAAGGATCAAATGCTTTGCTGAGGAACAGCGGCTCACAGGAAGAGGACGGTAAACCTAAAGAGAAGCAGCAGCATTTGAGTCAGGCATTCATCAACCAACATACAGTGGAACGCAAGGGAAAACAAATTTGTAAATATTTTCTTGAAAGGAAATGTATTAAGGGAGACCAGTGTAAATTTGATCATGATGCAGAGATAGAAAAGAAAAAGGAAATGTGTAAGTTTTATGTACAAGGATATTGTACCAGAGGTGAAAACTGTCTGTATTTGCATAATGAATATCCTTGTAAGTTTTACCATACAGGAACAAAATGTTATCAGGGAGAATACTGCAAGTTTTCTCATGCTCCACTGACTCCTGAAACACAAGAATTGTTGGCTAAAGTTTTGGATACTGAAAAGAAGTCATGTAATAAAATAGACATAAAAAGG
ZCCHC13	ATGAGCAGTAAGGATTTCTTCGCGTGTGGACACTCTGGCCATTGGGCTCGGGGATGCCCTAGAGGAGGAGCTGGAGGGCGAAGAGGTGGAGGCCATGGCAGAGGTTCTCAATGTGGTTCCACCACCCTATCTTACACCTGTTACTGCTGTGGTGAGTCCGGTCGTAATGCTAAGAACTGTGTCCTTCTCGGAAACATCTGCTACAACTGTGGGAGAAGCGGCCACATCGCCAAAGACTGTAAGGATCCTAAACGAGAGAGACGCCAACACTGTTATACCTGCGGCAGACTAGGACATCTGGCTCGTGACTGTGATCGTCAGAAAGAGCAGAAATGCTACTCTTGCGGCAAACTTGGGCACATTCAGAAAGACTGCGCCCAGGTCAAGTGTTACCGATGCGGCGAGATTGGCCACGTGGCCATCAATTGCAGCAAGGCGAGGCCAGGTCAACTGCTACCGCTGCGGCAAATCCCGACATCTAGCCAAGGAATGTCCCAG
ZCCHC4	ATGGCGGCCTCCAGGAATGGGTTTGAAGCCGTGGAGGCAGAGGGCAGCGCAGGGTGCCGGGGAAGCTCGGGAATGGAGGTGGTGCTTCCTTTGGATCCTGCCGTCCCCGCCCCGCTGTGCCCTCACGGACCCACTCTTCTGTTTGTAAAGGTGACCCAAGGGAAAGAAGAAACTCGGAGGTTTTATGCCTGTTCAGCCTGTAGAGATAGAAAAGACTGTAATTTTTTTCAGTGGGAAGATGAAAAGTTGTCAGGAGCTAGACTTGCTGCCCGAGAAGCTCATAACCGAAGATGTCAGCCTCCCCTGTCCCGAACGCAGTGTGTGGAAAGGTACTTGAAGTTTATTGAGTTGCCCTTGACTCAGAGAAAGTTTTGTCAAACATGTCAGCAGTTGTTGTTACCAGATGACTGGGGGCAACATAGTGAGCATCAGGTTCTGGGTAATGTGTCCATTACCCAGTTAAGAAGGCCCAGTCAACTCCTTTATCCACTGGAAAACAAGAAGACAAATGCCCAGTATCTGTTTGCTGATCGGAGCTGTCAGTTCTTGGTAGACTTACTTTCTGCCCTCGGATTCAGAAGAGTACTGTGTGTTGGAACACCAAGGTTGCATGAGCTGATCAAGTTGACAGCATCAGGTGACAAGAAGTCTAACATTAAAAGCCTTTTATTGGATATTGATTTTCGGTATTCACAGTTTTATATGGAAGATAGCTTTTGCCATTATAATATGTTTAACCATCATTTCTTTGATGGAAAGACTGCCCTTGAAGTATGCAGAGCATTTTTACAGGAAGATAAAGGCGAAGGAATCATTATGGTGACGGATCCTCCGTTTGGTGGCTTGGTTGAACCTCTGGCTATTACATTCAAGAAGTTAATTGCTATGTGGAAAGAAGGTCAAAGCCAAGATGACAGTCACAAAGAACTACCCATTTTCTGGATTTTCCCCTATTTTTTTGAATCCCGAATTTGTCAGTTTTTTCCAAGCTTCCAGATGCTGGATTACCAGGTAGATTATGATAATCATGCACTTTATAAACACGGAAAGACAGGTCGAAAACAGTCTCCCGTGCGTATTTTCACCAACATTCCGCCCAACAAAATAATCCTTCCTACTGAAGAAGGGTACAGATTTTGCTCTCCGTGTCAACGGTATGTTTCTCTAGAGAATCAACACTGTGAGCTCTGTAATTCTTGCACATCCAAGGATGGCAGGAAATGGAACCATTGCTTTCTCTGTAAAAAGTGTGTAAAGCCTTCCTGGATCCACTGTAGCATCTGCAATCACTGTGCTGTTCCAGATCATTCTTGTGAGGGCCCCAAACATGGCTGCTTTATTTGTGGTGAACTGGATCATAAACGCAGTACTTGTCCTAACATTGCTACATCTAAGAGAGCTAACAAAGCTGTCAGAAAGCAGAAGCAAAGAAAAAGTAATAAGATGAAAATGGAGACCACGAAAGGACAATCCATGAATCATACATCTGCTACAAGGAGAAAGAAAAGGAGGGAAAGAGCCCATCAATATCTTGGCTCTTTG
ZDHHC5	ATGTTTCTCTTTGTGTTGGCCAACTTCAGCATGGCCACCTTCATGGACCCAGGGATTTTCCCTCGAGCTGAGGAGGATGAGGACAAGGAAGATGATTTCCGAGCTCCCCTTTACAAAACAGTGGAGATAAAGGGCATCCAGGTGCGCATGAAATGGTGTGCCACCTGCCGCTTTTACCGTCCCCCTCGATGTTCCCACTGCAGTGTCTGTGACAACTGTGTGGAGGAATTTGATCATCACTGCCCCTGGGTGAATAACTGTATTGGTCGCCGGAACTACCGTTATTTTTTCCTTTTCCTCCTTTCCCTGACAGCCCACATTATGGGTGTGTTTGGCTTTGGCCTCCTTTATGTCCTCTACCACATAGAGGAACTCTCAGGGGTCCGCACGGCTGTCACAATGGCAGTAATGTGTGTGGCTGGCTTATTCTTCATCCCTGTAGCTGGCCTCACGGGATTTCACGTGGTTCTGGTGGCCAGGGGACGCACAACCAATGAACAGGTTACGGGTAAATTCCGGGGAGGTGTGAACCCCTTCACCAATGGCTGCTGTAACAATGTCAGCCGTGTTCTCTGCAGTTCTCCAGCACCCAGGTATTTGGGGAGACCAAAGAAAGAGAAGACAATTGTAATCAGACCTCCCTTCCTTCGACCAGAAGTTTCAGATGGGCAGATAACTGTGAAGATCATGGATAATGGCATCCAGGGAGAGCTGAGGAGAACAAAGTCTAAGGGAAGCCTGGAGATAACAGAGAGCCAGTCTGCAGATGCTGAACCTCCACCTCCTCCTAAGCCAGACCTGAGCCGTTACACAGGGTTGCGAACACACCTCGGCCTGGCTACTAATGAGGATAGTAGCTTATTGGCCAAGGACAGCCCCCCGACACCTACCATGTACAAGTATCGGCCGGGTTACAGTAGCAGCAGTACGTCAGCTGCCATGCCGCATTCCTCCAGCGCCAAGTTGAGTCGTGGGGACAGCTTGAAGGAGCCAACCTCAATTGCAGAGAGCAGCCGTCACCCCAGCTACCGCTCAGAGCCCAGCTTGGAACCAGAGAGCTTCCGTTCTCCTACCTTTGGCAAAAGTTTTCACTTCGATCCACTATCCAGTGGCTCACGCTCCTCCAGCCTCAAGTCAGCCCAGGGCACAGGCTTTGAGCTGGGCCAGTTGCAATCCATTCGTTCAGAGGGCACCACCTCCACCTCCTATAAGAGCCTGGCCAACCAGACACGCAATGGAAGCCTATCTTATGACAGCTTGCTCACACCTTCAGACAGCCCTGATTTTGAGTCAGTGCAGGCAGGGCCTGAGCCAGACCCACCTTTAGGCTATACCTCTCCTTTCCTGTCAGCCAGGCTGGCCCAGCAACGGGAAGCTGAGAGGCACCCACGTTTGGTGCCAACTGGCCCAACACACCGAGAGCCCTCACCAGTCCGTTACGACAATCTGTCGCGCCACATTGTGGCCTCTCTCCAGGAACGAGAGAAGTTGCTGCGCCAGTCACCCCCACTCCCGGGCCGTGAGGAAGAACCAGGCTTGGGGGACTCAGGCATTCAGTCAACACCAGGCTCGGGCCATGCCCCTCGTACTAGTTCCTCCTCAGATGATTCAAAGAGATCACCTTTGGGCAAGACTCCACTGGGACGCCCAGCTGTCCCCCGTTTTGGCAAGCCAGATGGGCTAAGGGGCCGGGGAGTAGGGTCCCCTGAACCAGGCCCAACAGCCCCATACCTGGGCCGATCGATGTCTTACAGCAGCCAAAAAGCCCAACCTGGTGTCTCTGAGACAGAAGAAGTGGCCTTGCAGCCATTACTGACACCCAAAGATGAAGTACAGCTGAAGACCACCTACAGCAAATCCAACGGGCAGCCCAAGAGCTTAGGCTCAGCCTCCCCTGGCCCAGGCCAGCCACCTCTCAGTAGCCCCACGAGGGGAGGAGTCAAGAAGGTGTCAGGGGTTGGTGGTACCACCTATGAGATTTCGGTG
ZEB1	ATGGCGGATGGCCCCAGGTGTAAGCGCAGAAAGCAGGCGAACCCGCGGCGCAATAACGTTACAAATTATAATACTGTGGTAGAAACAAATTCAGATTCAGATGATGAAGACAAACTGCATATTGTGGAAGAAGAAAGTGTTACAGATGCAGCTGACTGTGAAGGTGTACCAGAGGATGACCTGCCAACAGACCAGACAGTGTTACCAGGGAGGAGCAGTGAAAGAGAAGGGAATGCTAAGAACTGCTGGGAGGATGACACAGGAAAGGAAGGGCAAGAAATCCTGGGGCCTGAAGCTCAGGCAGATGAAGCAGGATGTACAGTAAAAGATGATGAATGCGAGTCAGATGCAGAAAATGAGCAAAACCATGATCCTAATGTTGAAGAGTTTCTACAACAACAAGACACTGCTGTCATTTTTCCTGAGGCACCTGAAGAGGACCAGAGGCAGGGCACACCAGAAGCCAGTGGTCATGATGAAAATGGAACACCAGATGCATTTTCACAATTACTCACCTGTCCATATTGTGATAGAGGCTATAAACGCTTTACCTCTCTGAAAGAACACATTAAATATCGTCATGAAAAGAATGAAGATAACTTTAGTTGCTCCCTGTGCAGTTACACCTTTGCATACAGAACCCAACTTGAACGTCACATGACATCACATAAATCAGGAAGAGATCAAAGACATGTGACGCAGTCTGGGTGTAATCGTAAATTCAAATGCACTGAGTGTGGAAAAGCTTTCAAATACAAACATCACCTAAAAGAGCACTTAAGAATTCACAGTGGAGAGAAGCCATATGAATGCCCAAACTGCAAGAAACGCTTTTCCCATTCTGGCTCCTATAGCTCACACATAAGCAGTAAGAAATGTATCAGCTTGATACCTGTGAATGGGCGACCAAGAACAGGACTCAAGACATCTCAGTGTTCTTCACCGTCTCTTTCAGCATCACCAGGCAGTCCCACACGACCACAGATACGGCAAAAGATAGAGAATAAACCCCTTCAAGAACAACTTTCTGTTAACCAAATTAAAACTGAACCTGTGGATTATGAATTCAAACCCATAGTGGTTGCTTCAGGAATCAACTGTTCAACCCCTTTACAAAATGGGGTTTTCACTGGTGGTGGCCCATTACAGGCAACCAGTTCTCCTCAGGGCATGGTGCAAGCTGTTGTTCTGCCAACAGTTGGTTTGGTGTCTCCCATAAGTATCAATTTAAGTGATATTCAGAATGTACTTAAAGTGGCGGTAGATGGTAATGTAATAAGGCAAGTGTTGGAGAATAATCAAGCCAATCTTGCATCCAAAGAACAAGAAACAATCAATGCTTCACCCATACAACAAGGTGGCCATTCTGTTATTTCAGCCATCAGTCTTCCTTTGGTTGATCAAGATGGAACAACCAAAATTATCATCAACTACAGTCTTGAGCAGCCTAGCCAACTTCAAGTTGTTCCTCAAAATTTAAAAAAAGAAAATCCAGTCGCTACAAACAGTTGTAAAAGTGAAAAGTTACCAGAAGATCTTACTGTTAAGTCTGAGAAGGACAAAAGCTTTGAAGGGGGGGTGAATGATAGCACTTGTCTTCTGTGTGATGATTGTCCAGGAGATATTAATGCACTTCCAGAATTAAAGCACTATGACCTAAAGCAGCCTACTCAGCCTCCTCCACTCCCTGCAGCAGAAGCTGAGAAGCCTGAGTCCTCTGTTTCATCAGCTACTGGAGATGGCAATTTGTCTCCTAGTCAGCCACCTTTAAAGAACCTCTTGTCTCTCCTAAAAGCATATTATGCTTTGAATGCACAACCAAGTGCAGAAGAGCTCTCAAAAATTGCTGATTCAGTAAACCTACCACTGGATGTAGTAAAAAAGTGGTTTGAAAAGATGCAAGCTGGACAGATTTCAGTGCAGTCTTCTGAACCATCTTCTCCTGAACCAGGCAAAGTAAATATCCCTGCCAAGAACAATGATCAGCCTCAATCTGCAAATGCAAATGAACCCCAGGACAGCACAGTAAATCTACAAAGTCCTTTGAAGATGACTAACTCCCCAGTTTTACCAGTGGGATCAACCACCAATGGTTCCAGAAGTAGTACACCATCCCCATCACCTCTAAACCTTTCCTCATCCAGAAATACACAGGGTTACTTGTACACAGCTGAGGGTGCACAAGAAGAGCCACAAGTAGAACCTCTTGATCTTTCACTACCAAAGCAACAGGGAGAATTATTAGAAAGGTCAACTATCACTAGTGTTTACCAGAACAGTGTTTATTCTGTCCAGGAAGAACCCTTGAACTTGTCTTGCGCAAAAAAGGAGCCACAAAAGGACAGTTGTGTTACAGACTCAGAACCAGTTGTAAATGTAATCCCACCAAGTGCCAACCCCATAAATATCGCTATACCTACAGTCACTGCCCAGTTACCCACAATCGTGGCCATTGCTGACCAGAACAGTGTTCCATGCTTAAGAGCGCTAGCTGCCAATAAGCAAACGATTCTGATTCCCCAGGTGGCATACACCTACTCAACTACGGTCAGCCCTGCAGTCCAAGAACCACCCTTGAAAGTGATCCAGCCAAATGGAAATCAGGATGAAAGACAAGATACTAGCTCAGAAGGAGTATCAAATGTAGAGGATCAGAATGACTCTGATTCTACACCGCCCAAAAAGAAAATGCGGAAGACAGAAAATGGAATGTATGCTTGTGATTTGTGTGACAAGATATTCCAAAAGAGTAGTTCATTATTGAGACATAAATATGAACACACAGGTAAAAGACCTCATGAGTGTGGAATCTGTAAAAAGGCATTTAAACACAAACATCATTTGATTGAACACATGCGATTACATTCTGGAGAAAAGCCCTATCAATGTGACAAATGTGGAAAGCGCTTCTCACACTCTGGGTCTTATTCTCAACACATGAATCATCGCTACTCCTACTGTAAGAGAGAAGCGGAAGAACGTGACAGCACAGAGCAGGAAGAGGCAGGGCCTGAAATCCTCTCGAATGAGCACGTGGGTGCCAGGGCGTCTCCCTCACAGGGCGACTCGGACGAGAGAGAGAGTTTGACAAGGGAAGAGGATGAAGACAGTGAAAAAGAGGAAGAGGAGGAGGATAAAGAGATGGAAGAATTGCAGGAAGAAAAAGAATGTGAAAAACCACAAGGGGATGAGGAAGAGGAGGAGGAGGAGGAAGAAGTGGAAGAAGAAGAGGTAGAAGAGGCAGAGAATGAGGGAGAAGAAGCAAAAACTGAAGGTCTGATGAAGGATGACAGGGCTGAAAGTCAAGCAAGCAGCTTAGGACAAAAAGTAGGCGAGAGTAGTGAGCAAGTGTCTGAAGAAAAGACAAATGAAGCCTTG
ZEB2	ATGAAGCAGCCGATCATGGCGGATGGCCCCCGGTGCAAGAGGCGCAAACAAGCCAATCCCAGGAGGAAAAACGTGGTGAACTATGACAATGTAGTGGACACAGGTTCTGAAACAGATGAGGAAGACAAGCTTCATATTGCTGAGGATGACGGTATTGCCAACCCTCTGGACCAGGAGACGAGTCCAGCTAGTGTGCCCAACCATGAGTCCTCCCCACACGTGAGCCAAGCTCTGTTGCCAAGAGAGGAAGAGGAAGATGAAATAAGGGAGGGTGGAGTGGAACACCCCTGGCACAACAACGAGATTCTACAAGCCTCTGTAGATGGTCCAGAAGAAATGAAGGAAGACTATGACACTATGGGGCCAGAAGCCACGATCCAGACCGCAATTAACAATGGTACAGTGAAGAATGCAAATTGCACATCAGATTTTGAGGAATACTTTGCCAAAAGAAAACTGGAGGAACGCGATGGTCATGCAGTCAGCATCGAGGAGTACCTTCAGCGCAGTGACACAGCCATTATTTACCCAGAAGCCCCTGAGGAGCTGTCTCGCCTTGGCACGCCAGAGGCCAATGGGCAAGAAGAAAATGACCTGCCACCTGGAACTCCAGATGCTTTTGCCCAACTGCTGACCTGCCCCTACTGCGACCGGGGCTACAAGCGCTTGACATCACTGAAGGAGCACATCAAGTACCGCCACGAGAAGAATGAAGAGAACTTTTCCTGCCCTCTCTGTAGCTACACGTTTGCCTACCGCACCCAGCTCGAGCGGCATATGGTGACACACAAGCCAGGGACAGATCAGCACCAAATGCTAACCCAAGGAGCAGGTAATCGCAAGTTCAAATGCACAGAGTGTGGCAAGGCCTTCAAATATAAACACCATCTGAAAGAACACCTGCGAATTCACAGTGGTGAAAAACCTTACGAGTGCCCAAACTGCAAGAAACGTTTCTCCCATTCTGGTTCCTACAGTTCGCACATCAGCAGCAAGAAATGTATTGGTTTAATCTCTGTAAATGGCCGAATGAGAAACAATATCAAGACGGGTTCTTCCCCTAATTCTGTTTCTTCTTCTCCTACTAATTCAGCCATTACCCAGTTAAGAAACAAGTTGGAGAATGGAAAACCACTTAGTATGTCTGAACAGACAGGCTTACTTAAAATTAAAACAGAACCACTAGACTTCAATGACTATAAAGTTCTTATGGCTACACACGGGTTTAGTGGCACTAGTCCCTTTATGAATGGTGGGCTTGGAGCCACCAGCCCTTTAGGAGTTCATCCATCTGCTCAGAGTCCAATGCAGCACTTAGGTGTAGGGATGGAAGCCCCTTTACTTGGGTTTCCCACCATGAATAGTAATTTAAGTGAGGTACAAAAGGTTCTACAGATTGTGGACAATACTGTTTCCAGGCAAAAAATGGACTGCAAGGCTGAAGAAATTTCAAAGTTGAAAGGTTATCACATGAAGGATCCATGCTCTCAACCTGAGGAACAAGGAGTTACTTCTCCTAATATTCCGCCTGTCGGTCTTCCGGTAGTGAGTCATAATGGTGCCACTAAAAGTATTATTGACTATACGTTGGAAAAAGTCAATGAAGCCAAAGCTTGCCTCCAGAGCTTGACTACTGACTCAAGGAGACAGATCAGTAATATAAAGAAAGAGAAGCTACGTACTTTAATAGATTTGGTCACTGATGACAAAATGATTGAGAACCACAACATATCCACTCCATTTTCATGCCAGTTCTGTAAAGAAAGTTTTCCTGGCCCCATCCCTTTGCATCAGCATGAACGTTACCTTTGTAAGATGAATGAAGAGATCAAGGCGGTCCTGCAGCCTCATGAAAACATAGTCCCCAACAAAGCCGGAGTTTTTGTTGATAATAAAGCCCTCCTCTTGTCATCTGTACTTTCTGAGAAAGGAATGACAAGCCCCATCAACCCATACAAGGACCACATGTCTGTACTCAAAGCATACTATGCTATGAACATGGAGCCCAACTCCGATGAACTGCTGAAAATTTCCATTGCTGTGGGCCTTCCTCAGGAATTTGTGAAGGAATGGTTTGAACAACGAAAAGTCTACCAGTACTCAAATTCCAGGTCCCCATCCCTGGAAAGAAGCTCCAAGCCGTTAGCTCCCAACAGTAACCCTCCCACAAAAGACTCTTTATTACCCAGGTCTCCTGTAAAACCTATGGACTCCATAACATCACCATCTATAGCAGAACTCCACAACAGTGTTACGAATTGTGATCCTCCTCTCAGGCTAACAAAACCTTCCCATTTTACCAATATTAAACCAGTTGAAAAATTGGACCACTCCAGGAGTAATACTCCTTCTCCCTTAAATCTTTCCTCCACATCTTCTAAAAACTCCCACAGTAGTTCATACACTCCAAACAGCTTCTCTTCTGAGGAGCTCCAGGCTGAGCCTTTAGACTTGTCATTACCAAAACAAATGAAAGAACCCAAAAGTATTATAGCCACAAAGAACAAAACAAAAGCTAGTAGCATCAGTTTAGATCATAACAGTGTTTCTTCCTCATCTGAAAACTCAGATGAGCCTCTGAACTTGACTTTTATCAAGAAGGAATTTTCAAATTCAAATAATCTGGACAACAAAAGCACTAACCCAGTGTTCAGCATGAACCCATTTAGTGCCAAACCTTTATACACAGCTCTTCCACCTCAAAGCGCATTTCCCCCTGCTACTTTCATGCCACCAGTCCAGACCAGTATTCCTGGGCTACGACCATACCCAGGACTGGATCAGATGAGCTTCCTACCACATATGGCCTACACCTACCCAACTGGAGCAGCTACTTTTGCTGATATGCAGCAAAGGAGAAAGTACCAGCGGAAACAAGGATTTCAGGGAGAATTGCTTGATGGAGCACAAGACTACATGTCAGGCCTAGATGATATGACAGACTCCGACTCCTGTCTGTCTCGCAAAAAGATCAAGAAGACAGAGAGTGGCATGTATGCATGTGACTTATGTGACAAGACATTCCAGAAAAGCAGTTCCCTTCTGCGACATAAATACGAACACACAGGAAAAAGACCACATCAGTGTCAGATTTGTAAGAAAGCGTTTAAACACAAGCACCACCTTATCGAGCACTCAAGGCTTCACTCGGGCGAGAAGCCCTATCAGTGTGATAAATGTGGCAAGCGCTTCTCACACTCGGGCTCGTACTCGCAGCACATGAATCACAGGTATTCCTACTGCAAGCGGGAGGCGGAGGAGCGGGAAGCGGCGGAGCGCGAGGCGCGCGAGAAAGGGCACTTGGAACCCACCGAGCTGCTGATGAACCGGGCTTACTTGCAGAGCATTACCCCTCAGGGGTACTCTGACTCGGAGGAGAGGGAGAGTATGCCGAGGGATGGCGAGAGCGAGAAGGAGCACGAGAAAGAAGGCGAGGATGGCTACGGGAAGCTGGGCAGACAGGATGGCGACGAGGAGTTCGAGGAGGAAGAGGAAGAAAGTGAAAATAAAAGTATGGATACGGATCCCGAAACGATACGAGATGAAGAAGAGACTGGAGATCACTCCATGGACGATAGTTCGGAGGATGGGAAAATGGAAACCAAATCAGACCACGAGGAAGACAATATGGAAGATGGCATGTTG
ZFAND5	ATGGCTCAGGAGACTAACCAGACCCCGGGGCCCATGCTGTGTAGCACAGGATGTGGCTTTTATGGAAATCCTAGGACAAATGGAATGTGTTCAGTTTGCTACAAAGAACATCTTCAGAGGCAGCAAAATAGTGGCAGAATGAGCCCAATGGGGACAGCTAGTGGTTCCAACAGTCCTACCTCAGATTCTGCATCTGTACAGAGAGCAGACACTAGCTTAAACAACTGTGAAGGTGCTGCTGGCAGCACATCTGAAAAATCAAGAAATGTGCCTGTGGCTGCCTTGCCTGTAACTCAGCAAATGACAGAAATGAGCATTTCAAGAGAGGACAAAATAACTACCCCGAAAACAGAGGTGTCAGAGCCAGTTGTCACTCAGCCCAGTCCATCAGTTTCTCAGCCCAGTACTTCTCAGAGTGAAGAAAAAGCTCCTGAATTGCCCAAACCAAAGAAAAACAGATGTTTCATGTGCAGAAAGAAAGTTGGTCTTACAGGGTTTGACTGCCGATGTGGAAATTTGTTTTGTGGACTTCACCGTTACTCTGACAAGCACAACTGTCCGTATGATTACAAAGCAGAAGCTGCAGCAAAAATCAGAAAAGAGAATCCAGTTGTTGTGGCTGAAAAAATTCAGAGAATA
ZFAND6	ATGGCTCAAGAAACTAATCACAGCCAAGTGCCTATGCTTTGTTCCACTGGCTGTGGATTTTATGGAAACCCTCGTACAAATGGCATGTGTTCAGTATGCTATAAAGAACATCTTCAAAGACAGAATAGTAGTAATGGTAGAATAAGCCCACCTGCAACCTCTGTCAGTAGTCTGTCTGAATCTTTACCAGTTCAATGCACAGATGGCAGTGTGCCAGAAGCCCAGTCAGCATTAGACTCTACATCTTCATCTATGCAGCCCAGCCCTGTATCAAATCAGTCACTTTTATCAGAATCTGTAGCATCTTCTCAATTGGACAGTACATCTGTGGACAAAGCAGTACCTGAAACAGAAGATGTGCAGGCTTCAGTATCAGACACAGCACAGCAGCCATCTGAAGAGCAAAGCAAGTCTCTTGAAAAACCGAAACAAAAAAAGAATCGCTGTTTCATGTGCAGGAAGAAAGTGGGACTTACTGGGTTTGAATGCCGGTGTGGAAATGTTTACTGTGGTGTACACCGTTACTCAGATGTACACAATTGCTCTTACAATTACAAAGCCGATGCTGCTGAGAAAATCAGAAAAGAAAATCCAGTAGTTGTTGGTGAAAAGATCCAAAAGATT
ZFAT	ATGGAGACGCGGGCGGCAGAAAACACGGCCATCTTTATGTGTAAATGTTGTAACCTCTTCTCACCAAATCAGTCGGAACTCCTCTCCCACGTTTCAGAGAAGCACATGGAAGAAGGGGTTAATGTTGATGAGATTATTATTCCCCTTAGGCCTCTGAGTACACCTGAACCCCCCAACTCAAGCAAAACCGGAGATGAGTTTTTGGTCATGAAGAGGAAGAGAGGCAGGCCTAAGGGGTCCACGAAGAAGTCCAGCACAGAAGAGGAGCTGGCAGAAAACATCGTGAGTCCGACTGAGGACAGCCCGCTGGCTCCGGAGGAAGGGAACAGCCTGCCTCCAAGCAGCTTGGAGTGTAGCAAGTGCTGTCGGAAGTTCTCCAACACGCGCCAGCTGCGGAAGCACATCTGCATTATCGTGCTGAATTTGGGTGAGGAGGAAGGAGAAGCAGGTAACGAGTCTGACCTTGAACTAGAAAAGAAGTGTAAGGAAGATGATCGGGAAAAAGCCTCGAAAAGACCACGGTCACAGAAAACAGAGAAAGTCCAGAAGATCTCAGGAAAGGAGGCCAGACAGCTTTCTGGGGCGAAGAAACCCATCATAAGTGTGGTTTTAACTGCACACGAAGCAATTCCAGGTGCTACCAAGATTGTGCCAGTGGAGGCTGGGCCCCCTGAAACAGGAGCTACAAATTCTGAGACCACTTCAGCAGACCTGGTGCCTCGGAGAGGCTACCAGGAATACGCCATTCAGCAGACACCTTATGAGCAACCAATGAAGTCAAGCAGGCTAGGTCCCACTCAGCTCAAAATCTTCACTTGTGAATACTGCAACAAGGTCTTCAAGTTCAAGCACTCGCTGCAGGCCCACCTGAGGATCCACACCAATGAAAAGCCATACAAGTGCCCCCAGTGCAGCTATGCCAGTGCCATCAAGGCCAACCTCAATGTGCACCTGCGCAAGCACACTGGAGAGAAGTTCGCCTGCGACTATTGCTCGTTCACCTGCCTGAGCAAGGGCCACCTCAAGGTGCACATCGAGCGAGTGCACAAGAAGATCAAGCAGCACTGCCGCTTCTGCAAGAAGAAGTACTCTGACGTCAAGAACCTCATCAAGCACATCCGAGACGCGCATGACCCACAGGACAAGAAGGTCAAAGAGGCCTTGGACGAGCTCTGCCTGATGACGAGGGAGGGCAAGCGGCAGCTGCTCTATGACTGCCACATCTGTGAGCGCAAGTTCAAGAACGAGCTGGACCGTGACCGCCATATGCTGGTCCACGGAGACAAGTGGCCTTTTGCCTGTGAGCTCTGTGGCCATGGGGCCACCAAGTACCAGGCGCTGGAACTGCATGTCAGGAAGCACCCCTTCGTGTACGTCTGTGCCGTCTGCCGCAAGAAGTTCGTCAGCTCCATCAGGCTGCGCACCCACATCAAAGAGGTGCACGGGGCTGCCCAGGAGGCCTTGGTCTTCACCAGTTCCATCAACCAGAGCTTCTGCCTCCTGGAACCTGGTGGGGACATCCAGCAAGAAGCTCTGGGGGACCAGCTACAGCTGGTGGAAGAGGAGTTTGCCCTCCAGGGCGTGAATGCACTCAAGGAAGAGGCCTGTCCTGGGGACACTCAGCTGGAGGAGGGCCGGAAGGAGCCGGAGGCCCCTGGGGAAATGCCTGCCCCAGCTGTGCACCTGGCCTCCCCGCAGGCCGAAAGCACAGCCCTGCCACCCTGTGAGCTGGAAACCACCGTGGTCTCCTCCTCAGACCTGCATTCTCAAGAGGTGGTTTCAGATGATTTTTTGTTGAAAAATGATACCTCCTCCGCAGAGGCTCATGCTGCTCCTGAGAAGCCCCCAGACATGCAGCACAGAAGCTCAGTCCAGACGCAAGGTGAAGTGATCACACTACTGCTGTCCAAGGCCCAGAGTGCTGGGTCAGATCAGGAAAGCCATGGCGCCCAGAGCCCCCTAGGGGAAGGGCAGAACATGGCTGTGCTTTCAGCTGGTGACCCAGATCCCAGCAGGTGTCTCAGGTCAAACCCAGCTGAGGCCTCAGACCTCCTCCCTCCAGTAGCTGGTGGTGGGGACACCATCACACATCAGCCTGACTCTTGCAAAGCTGCCCCTGAGCACCGGTCAGGCATCACCGCTTTCATGAAGGTCCTGAACAGTTTACAGAAGAAGCAAATGAACACCAGCTTGTGTGAGCGGATCCGGAAGGTTTATGGAGACCTGGAGTGTGAATACTGTGGCAAACTTTTTTGGTACCAAGTGCATTTTGATATGCATGTCCGCACCCACACCCGGGAACATCTGTATTATTGCTCTCAGTGTCATTATTCTTCCATCACCAAAAACTGCCTTAAACGCCACGTAATTCAGAAACACAGTAACATCTTGCTGAAGTGTCCCACCGATGGCTGTGACTACTCAACTCCAGATAAATATAAGCTACAGGCACATCTTAAAGTTCACACAGCACTGGACAAAAGGAGTTATTCTTGTCCTGTTTGTGAAAAGTCTTTTTCAGAGGATCGATTGATAAAGTCACATATCAAGACCAACCATCCTGAGGTCTCCATGAGCACCATTTCTGAGGTTCTCGGGAGGAGGGTTCAGCTGAAAGGGCTAATTGGAAAGAGAGCCATGAAATGCCCATATTGTGACTTTTATTTCATGAAGAATGGCTCAGACCTTCAGCGTCATATTTGGGCTCATGAAGGTGTGAAGCCCTTCAAGTGTTCTTTGTGTGAGTATGCAACTCGTAGCAAGAGTAACCTCAAGGCTCATATGAATCGTCACAGCACTGAGAAAACCCACCTATGTGACATGTGTGGCAAGAAATTCAAATCAAAAGGGACACTGAAAAGTCACAAACTCCTTCACACTGCAGATGGGAAGCAGTTTAAGTGCACGGTGTGTGACTACACAGCGGCCCAGAAGCCACAGCTGCTGCGGCACATGGAACAGCATGTCTCCTTCAAGCCTTTCCGCTGTGCCCATTGCCATTACTCCTGCAACATATCTGGCTCTCTGAAGCGGCACTACAACAGGAAGCACCCTAATGAGGAGTATGCCAACGTGGGCACCGGGGAGCTGGCAGCGGAGGTGCTCATCCAGCAAGGTGGTTTGAAGTGTCCTGTTTGCAGCTTTGTATATGGCACCAAATGGGAGTTCAATAGGCACTTGAAGAACAAACATGGCTTGAAGGTGGTGGAAATTGATGGAGACCCCAAGTGGGAGACAGCAACAGAAGCTCCTGAGGAGCCCTCCACCCAGTATCTCCACATCACAGAGGCCGAAGAAGACGTTCAAGGGACACAGGCAGCGGTGGCCGCGCTCCAGGACCTGAGATACACCTCTGAGAGTGGCGACCGACTGGACCCCACGGCCGTGAACATCCTGCAGCAGATCATTGAGCTGGGCGCCGAGACCCATGACGCCACTGCCCTTGCCTCGGTGGTTGCCATGGCACCAGGGACGGTGACTGTGGTTAAGCAGGTCACCGAGGAGGAGCCCAGCTCCAACCACACGGTCATGATCCAGGAGACGGTCCAGCAAGCGTCCGTGGAGCTTGCCGAGCAGCACCACCTGGTGGTGTCCTCCGACGACGTGGAGGGCATTGAGACGGTGACTGTCTACACGCAGGGCGGGGAGGCCTCGGAGTTCATCGTCTACGTGCAGGAGGCCATGCAGCCTGTGGAGGAGCAGGCTGTGGAGCAGCCGGCCCAGGAACTCTTG
ZFP1	ATGAACAAATCCCAGGGATCAGTTTCATTCACGGATGTGACTGTGGACTTTACCCAGGAGGAATGGGAACAACTGGACCCCTCTCAGAGGATCCTATACATGGATGTGATGCTGGAGAATTATAGCAACTTACTTTCAGTGGAAGTGTGGAAGGCTGATGACCAGATGGAGAGAGACCACAGAAACCCAGACGAGCAGGCGAGGCAATTTTTAATTCTTAAGAACCAAACCCCAATTGAGGAAAGAGGCGATCTCTTTGGAAAAGCACTTAATCTGAACACAGACTTTGTTTCTTTAAGACAAGTACCTTATAAATATGACTTATATGAAAAAACTTTGAAATATAATTCAGACTTGCTTAATAGTAATAGAAGCTATGCAGGAAAGCAGACTGATGAGTGTAATGAATTTGGAAAAGCACTTCTCTACCTGAAGCAAGAGAAAACCCACAGTGGAGTAGAATATTCTGAATACAATAAAAGTGGAAAAGCCCTCAGCCATAAAGCAGCCATTTTTAAACATCAGAAAATAAAAAACTTGGTTCAACCTTTCATTTGTACTTACTGTGACAAGGCTTTCTCCTTTAAGTCACTCCTCATTAGTCATAAGAGAATACATACTGGAGAAAAGCCATATGAATGCAATGTATGTAAGAAAACCTTCTCCCATAAGGCCAACCTCATCAAACATCAGAGAATTCACACTGGGGAGAAACCTTTCGAGTGTCCGGAATGTGGAAAAGCTTTCACCCACCAGTCAAACCTCATTGTACACCAGAGAGCACATATGGAGAAGAAGCCCTATGAGTGCAGTGAATGTGGAAAGACATTTGCCCAAAAGTTTGAACTCACCACACACCAGAGAATTCATACAGGAGAGCGACCCTATGAGTGTAACGAATGTGCAAAAACCTTCTTTAAGAAGTCAAACCTTATCATACATCAGAAGATTCACACGGGGGAGAAACGCTATGAGTGCAGTGAATGTGGAAAATCCTTTATCCAGAACTCACAGCTCATCATACACATGAGAACTCATACAGGAGAGAAACCCTATGAATGTACTGAGTGCGGCAAAACTTTCAGCCAGAGGTCAACTCTTAGATTACACTTGCGAATCCACACAGGAGAGAAACCATATGAGTGTTCCGAATGTGGGAAGGCCTTTAGCAGGAAGTCCCGACTCAGTGTCCATCAGAGAGTTCACATCGGGGAGAAACCCTTG
ZFP112	ATGGTGACATTCAAGGATGTTGCTGTGGTCTTCACTGAGGAGGAGCTGGGGCTGCTGGACTCTGTCCAGAGGAAGCTGTACCGAGATGTGATGCTGGAGAACTTCAGGAACCTGCTCTTAGTAGCACATCAGCCCTTCAAGCCAGACCTAATATCCCAGCTGGAGAGAGAAGAAAAGCTTTTGATGGTGGAGACAGAAACCCCAAGGGATGGATGTTCAGGAAGGAAGAATCAACAAAAGATGGAGAGTATTCAGGAAGTAACAGTAAGCTACTTTTCCCCCAAAGAGCTTTCCTCCCGTCAGACCTGGCAACAAAGTGCAGGTGGGTTAATCAGGTGTCAAGATTTCCTGAAAGTTTTTCAAGGGAAGAATTCTCAGTTGCAAGAACAAGGTAATTCCCTCGGCCAGGTTTGGGCAGGAATACCAGTTCAGATTTCTGAAGATAAGAACTATATATTGACTCATATAGGGAATGGCTCCAATTATATAAAAAGTCAAGGGTATCCATCTTGGAGGGCACATCATTCTTGGAGGAAAATGTATCTGAAAGAGTCACATAATTATCAGTGTAGATGTCAGCAAATTTCCATGAAAAATCATTTCTGTAAGTGTGACAGTGTCAGTTGGCTCTCACATCACAATGATAAACTGGAAGTACACAGAAAAGAAAACTACAGCTGCCATGACTGTGGAGAAGATATCATGAAGGTATCATTACTTAATCAGGAGTCAATTCAAACAGAGGAGAAGCCCTATCCATGTACTGGGTATAGAAAAGCCTTCAGTAATGACTCCAGCTCTGAAGTTCATCAGCAGTTCCACTTGGAAGGGAAGCCCTATACATACAGTTCATGTGGAAAGGGCTGTAATTATAGTTCACTTCTTCATATTCATCAAAATATTGAGAGAGAAGATGATATTGAGAATTCACATCTGAAATCCTATCAGAGAGTGCATACAGAGGAGAAACCATGCAAATGTGGTGAATATGGTGAGAACTTCAATCACTGTTCCCCTCTTAACACTTATGAACTTATCCACACAGGTGAGATGTCCTATAGGCACAACATTTATGAGAAAGCCTTCAGTCATAGCTTAGACCTTAATAGTATTTTTAGGGTCCATACTAGGGATGAACCCCATGAATATGAGGAAAATGAGAATGTCTTTAATCAGAGTTCATGTCTTCAAGTCCATCAAAAAATCCACACTGAAGAGAAACTATACACAGATATAGAGTATGGAAAGAGTTTCATTTGTAGTTCAAATCTTGACATTCAGCATAGGGTTCATATGGAAGAGAATTCATATAATTCTCAGGAGTGTGGTAATGGCTTCAGTCTGGCCTCACATTTTCAGGACCTTCAGATAGTCCACACTAAGGAACAACCATATAAACGCTATGTGTGTAGTAACAGCTTCAGCCATAATTTACATCTTCAAGGTCATCCAAAAATTCACATTGGAGAGAAACCACGTAAGGAGCATGGGAATGGCTTCAACTGGAGCTCAAAACTTAAAGATCATCAGAGAGTCCACACTGGACAGAAGCCATACAAATGCAATATATGCGGCAAAGGTTTCAATCATAGATCAGTTCTGAATGTTCATCAGAGAGTCCACACCGGAGAGAAACCTTATAAATGCGAGGAATGTGATAAGGGATTCAGTCGGAGTTCATATCTTCAAGCCCATCAGAGAGTCCACACTGGAGAAAAACCTTATAAATGTGAGGAATGTGGGAAGGGGTTCAGTCGAAATTCATACCTTCAAGGCCATCAGAGAGTTCACACTGGAGAAAAACCATACAAGTGTGAGGAGTGTGGGAAGGGCTTCAGTCGGAGTTCACACCTTCAAGGCCATCAGAGAGTCCACACTGGAGAAAAACCATTCAAATGTGAGGAATGTGGGAAGGGGTTCAGTTGGAGCTTTAATCTCCAAATTCATCAGAGGGTTCACACAGGAGAAAAACCCTATAAATGTGAAGAATGTGGTAAAGGCTTCAGTAAGGCCTCAACACTTTTGGCCCATCAGAGGGTCCACACGGGGGAGAAGCCATACCAATGTGATGAGTGTGGTAAGAGTTTCAGTCAGAGATCATACCTTCAGAGTCATCAGAGTGTCCATTCTGGAGAAAGACCATATATATGTGAGGTATGTGGAAAGGGCTTCAGTCAGAGAGCATATCTTCAAGGTCATCAGAGAGTCCACACTAGAGTGAAACCGTATAAATGTGAGATGTGTGGGAAGGGCTTTAGTCAGAGTTCGCGCCTTGAAGCACATCGGAGGGTTCACACAGGAGGGAAACCATACAAATGTGCGGTGTGTACAAAGGGTTTCAGTGAGAGTTCACGCCTTCAAGCACACCAAAGGGTTCATGTGGAAGGGAGACCCTATAAATGTGAACAGTGTGGTAAGGGTTTCAGTGGGTATTCAAGTCTTCAAGCCCATCACAGAGTCCACACAGGAGAGAAACCATACAAATGTGAGGTATGTGGAAAGGGCTTCAGTCAGAGATCAAATCTTCAGGCTCACCAGAGAGTCCACACAGGAGAGAAACCATACAAATGTGATGCATGTGGTAAGGGTTTCCGTTGGAGCTCAGGTCTTCTCATTCATCAAAGAGTCCATAGTAGTGATAAATTCTATAAAAGCGAAGACTATGGTAAGGACTACCCTTCATCAGAGAATCTACACAGAAATGAAGATTCTGTTTTGTTT
ZFP14	ATGGCCCATGGTTCAGTGACATTCAGGGATGTGGCCATAGACTTCTCACAGGAAGAATGGGAATTCCTGGATCCTGCTCAGAGGGACTTATATAGGGATGTAATGTGGGAGAACTACAGCAACTTCATTTCACTAGCAGGACCTTCCATTTCTAAACCAGATGTGATTACCTTATTGGATGAAGAAAGGAAGGAACCTGGGATGGTTGTGAGGGAAGGGACAAGAAGATACTGCCCTGATTTGGAGTCCAGATACAGGACCAATACTTTATCTCCAGAAAAGGACATTTATGAAATATATTCATTTCAGTGGGATATAATGGAAAGAATTAAAAGCTATAGCCTTCAGGGTTCCATTTTTAGGAATGATTGGGAATGCAAAAGCAAGATTGAGGGGGAAAAGGAACAACAAGAGGGATATTTTGGGCAAGTGAAAATTACCTCTGAAAAAATGACCACTTACAAAAGGCACAATTTTCTTACTGAGTATCAGATCGTTCATAATGGAGAAAAGGTGTATGAGTGTAAGGAGTGTAGGAAGACCTTTATTCGTCGCTCAACACTTAGTCAACACCTGAGAATTCATACTGGTGAGAAACCTTATAAGTGTAAGGAATGTGGGCAGGCCTTTAGACAGCGTGCACATCTTATTCGACATCACAAACTTCACACCGGTGAGAAACCCTATGAATGTAAGGAGTGTGGGAAGGCCTTTACAGTGCTCCAAGAACTTACTCAACATCAGAGACTTCATACGGGTGAAAAACCCTATGAATGTAAGGAATGTGGAAAGGCCTTTAGAGTACATCAGCAACTGGCTCGACATCAGAGAATTCACACTGGTGAGAAACCCTATGAATGTAAGGACTGTGGAAAGACCTTTAGACAGTGTACACACCTTACACGCCATCAGAGACTTCATACTGCTGAAAAGCTCTATGAATGTAAGGAATGTGGGAAAGCCTTCGTATGTGGTCCAGACCTTAGAGTACATCAGAAAATTCATTTTGGTGAGAAACCCTATGAATGTAAGGAGTGTGGAAAGGCTTTTAGAATATGCCAACAACTTACTGTTCATCAGAGTATTCATACTGGTGAGAAACCCTACGAATGTAAGGAATGTGGGAAGACTTTTAGATTAAGACAACAACTAGTTCGCCATCAGAGAATACATACTCGTGAGAAACCCTATGAATGTATGGAATGTTGGAAGACCTTTAGTAGTTACTCACAGCTTATTTCACACCAGAGCATTCATATTGGTGAGAGACCCTATGAATGTGAAGAGTGTGGAAAGGCCTTTAGACTGCTCTCACAACTTACTCAGCATCAAAGTATTCACACTGGTGAGAAACCTTATGAATGTAAGGAATGTAGAAAACCTTTTAGACTGCTCTCACAACTTACCCAACATCAGAGTATTCACACTGGTGAGAAACCTTATGAATGTAAGGAATGTGGTAAGGCTTTTAGACTTTATTCATTTCTTACTCAACACCAGAGAATTCATACTGGTGAGAAGCCCTACAAGTGTAAGGAGTGTAAGAAGGCCTTTAGACAGCATTCACACCTTACTCAGCATCAGAAGATTCATAATGGAATT
ZFP161	ATGGAGTTTTTCATCAGTATGTCTGAAACCATTAAATATAATGACGATGATCATAAAACTCTGTTTCTGAAAACACTAAATGAACAACGCCTGGAAGGAGAATTTTGTGATATTGCTATTGTGGTTGAGGATGTGAAATTCAGAGCACACAGATGTGTTCTTGCTGCCTGCAGCACCTACTTTAAAAAGCTTTTCAAGAAGCTTGAGGTTGATAGTTCTTCGGTCATAGAAATAGATTTTCTTCGTTCTGATATATTTGAAGAGGTCCTGAACTACATGTACACAGCAAAGATTTCCGTGAAAAAAGAAGATGTTAACTTAATGATGTCATCGGGTCAGATTCTTGGTATCCGATTTTTGGATAAACTGTGTTCTCAGAAGCGTGATGTGTCCAGTCCCGATGAAAACAATGGTCAGTCCAAAAGTAAGTATTGCCTTAAAATAAATCGCCCCATTGGAGATGCTGCTGACACCCAGGATGATGATGTAGAGGAAATCGGGGATCAGGATGACAGTCCTTCTGATGACACAGTAGAAGGCACACCCCCGAGTCAGGAGGACGGCAAGTCGCCCACCACAACGCTCAGGGTTCAGGAAGCGATCCTGAAAGAGCTGGGGAGTGAGGAAGTTCGGAAGGTCAATTGCTACGGCCAGGAAGTAGAATCCATGGAGACCCCAGAATCAAAAGACTTGGGGTCCCAGACCCCTCAAGCCTTAACATTTAATGATGGGATGAGTGAAGTGAAAGATGAACAGACACCAGGCTGGACAACAGCCGCCAGTGACATGAAGTTTGAGTATTTGCTTTATGGTCACCATCGGGAGCAGATTGCCTGCCAGGCGTGTGGGAAGACGTTTTCTGATGAAGGCAGATTGAGGAAGCATGAGAAACTCCACACGGCGGACAGGCCATTTGTTTGTGAAATGTGCACAAAAGGTTTCACCACACAGGCCCACCTGAAAGAACACCTAAAAATCCACACAGGATATAAGCCCTATAGCTGTGAGGTGTGTGGAAAATCATTTATCCGTGCCCCAGACTTAAAGAAGCATGAGAGAGTTCACAGTAATGAAAGACCGTTTGCGTGCCACATGTGTGACAAAGCCTTCAAACACAAGTCTCACCTCAAGGATCATGAAAGAAGACACAGAGGGGAAAAGCCTTTTGTGTGTGGCTCCTGCACCAAGGCATTTGCCAAGGCATCTGATCTGAAAAGGCACGAGAACAATATGCACAGTGAAAGGAAGCAGGTTACCCCCAGTGCCATCCAGAGCGAGACAGAACAGTTGCAGGCGGCAGCGATGGCTGCGGAAGCAGAACAGCAGCTGGAGACGATAGCCTGTAGC
ZFP2	ATGGAAAGGGAAGGTATCTGGCATTCTACTCTAGGGGAAACCTGGGAACCTAATAATTGGTTAGAGGGACAACAGGATAGTCATCTGAGCCAAGTGGGAGTTACCCATAAGGAAACCTTCACTGAGATGAGAGTATGTGGAGGTAATGAATTTGAAAGATGTTCCAGTCAGGATTCAATCCTTGATACACAGCAAAGCATTCCTATGGTAAAAAGGCCCCATAACTGTAATTCACATGGAGAAGATGCCACACAAAATTCTGAGTTAATTAAAACTCAAAGAATGTTTGTAGGAAAGAAGATCTATGAATGTAATCAGTGCAGCAAAACCTTCAGTCAGAGCTCATCCCTTCTTAAGCACCAGAGGATTCATACTGGGGAGAAACCCTATAAGTGTAATGTATGTGGGAAACACTTCATTGAACGATCCTCCCTTACTGTACATCAAAGAATTCATACTGGAGAGAAACCCTATAAATGTAATGAATGTGGGAAAGCCTTTAGTCAGAGCATGAATCTTACTGTCCATCAACGAACTCACACCGGAGAGAAACCCTATCAGTGTAAAGAGTGTGGCAAAGCCTTCCATAAGAATTCATCTCTTATTCAGCATGAAAGGATTCATACTGGAGAGAAACCCTACAAATGTAATGAATGTGGTAAAGCTTTTACCCAAAGCATGAATTTGACAGTTCATCAGAGAACTCATACAGGAGAAAAACCCTATGAATGTAATGAATGTGGAAAAGCCTTCAGTCAAAGCATGCATCTTATTGTACATCAGAGAAGCCATACTGGAGAAAAACCCTATGAGTGTAGTCAGTGTGGAAAAGCCTTTAGTAAGAGCTCAACTCTTACCCTACATCAGCGAAATCACACTGGAGAAAAACCTTACAAATGTAACAAATGCGGGAAATCCTTTAGCCAAAGTACATATCTTATAGAACATCAGAGACTTCATTCTGGAGTAAAACCTTTTGAATGTAACGAGTGTGGAAAAGCTTTCAGTAAGAATTCATCTCTAACTCAACATCGGAGAATTCACACTGGAGAGAAACCTTATGAGTGTATGGTGTGTGGAAAACATTTCACTGGACGATCATCCCTTACCGTGCATCAGGTCATTCACACTGGAGAGAAACCTTATGAGTGCAATGAATGTGGAAAGGCATTCAGCCAGAGTGCTTACCTTATTGAACATCAAAGAATTCATACTGGTGAGAAACCCTATGAATGTGATCAGTGTGGAAAAGCCTTCATTAAGAATTCATCCCTTACAGTGCATCAGAGAACTCATACAGGAGAGAAACCCTATCAGTGTAATGAATGCGGAAAAGCCTTCAGCCGGAGTACAAACCTTACACGACATCAAAGAACTCATACG
ZFP28	ATGCGGGGGGCGGCGAGCGCGAGTGTCCGCGAGCCGACGCCGCTCCCGGGTAGAGGCGCCCCCCGCACAAAGCCCCGGGCGGGCCGAGGCCCGACTGTAGGGACTCCAGCCACCTTGGTCCTCCCTGGCCGGGGAAGGCCGCGCTCAAGGAATGGCCTCGCATCCAAAGGCCAGCGAGGAGCGGCCCCTACGGGGCCTGGGCACAGAGCTCTGCCTTCCAGGGACACTGCTCTTCCCCAGGAGAGAAACAAGAAGCTGGAGGCTGTGGGGACAGGAATTGAACCTAAAGCCATGTCCCAGGGCTTGGTGACATTTGGGGATGTGGCTGTAGATTTCTCCCAAGAGGAGTGGGAGTGGCTGAACCCCATTCAGAGGAACTTGTACAGGAAGGTGATGTTGGAGAACTACAGGAACCTGGCATCGCTGGGACTTTGTGTTTCTAAGCCCGATGTGATCTCCTCGTTGGAACAAGGAAAAGAGCCTTGGACAGTGAAGCGAAAGATGACAAGAGCCTGGTGCCCAGACTTGAAGGCTGTGTGGAAGATCAAGGAGTTACCTCTCAAGAAGGACTTCTGCGAAGGAAAGCTATCCCAGGCAGTGATAACAGAGAGACTCACAAGCTATAATCTGGAGTACTCTCTGTTAGGGGAACACTGGGATTATGATGCTCTGTTTGAGACACAGCCGGGCTTGGTGACTATCAAAAACCTGGCTGTTGACTTCCGCCAGCAGCTACACCCAGCTCAGAAGAATTTCTGTAAGAATGGGATATGGGAGAACAACAGTGACCTGGGATCAGCAGGACATTGTGTGGCTAAGCCAGATTTAGTCTCTTTACTAGAGCAAGAGAAGGAGCCCTGGATGGTGAAGCGAGAGCTGACAGGAAGCCTGTTCTCAGGCCAGCGATCTGTACATGAGACCCAGGAATTATTTCCAAAGCAAGATTCATATGCTGAAGGGGTAACAGACAGAACCTCAAACACTAAACTTGATTGTTCCAGTTTCAGAGAAAATTGGGATTCTGACTATGTGTTTGGAAGGAAGCTTGCAGTAGGTCAAGAGACACAATTCAGGCAAGAGCCAATTACTCATAACAAAACCCTCTCTAAGGAAAGAGAACGTACATATAACAAATCTGGAAGATGGTTCTATTTGGACGATTCAGAAGAGAAAGTTCATAATCGTGATTCAATTAAAAATTTTCAAAAAAGTTCAGTGGTAATAAAACAAACAGGCATCTATGCAGGAAAAAAGCTTTTCAAGTGTAATGAATGTAAGAAAACTTTTACCCAGAGCTCATCTCTTACTGTTCATCAGAGAATTCACACTGGAGAGAAACCTTATAAATGTAATGAATGTGGGAAGGCCTTTAGTGACGGCTCATCCTTTGCCCGACACCAGAGATGTCACACTGGCAAGAAGCCCTATGAGTGCATTGAGTGTGGGAAAGCTTTCATACAGAACACATCCCTTATCCGTCACTGGAGATACTATCATACTGGGGAGAAACCCTTTGATTGCATCGATTGTGGGAAAGCCTTCAGTGACCACATAGGGCTTAATCAACACAGGAGAATTCATACTGGAGAGAAACCTTACAAATGTGATGTATGTCACAAATCCTTCAGGTATGGTTCCTCCCTTACTGTACATCAAAGGATTCATACCGGAGAAAAACCATATGAATGTGATGTTTGCAGAAAAGCCTTCAGCCATCATGCATCACTCACTCAACATCAAAGAGTACATTCTGGAGAAAAGCCTTTTAAGTGTAAAGAGTGCGGAAAAGCTTTTAGGCAGAATATACACCTTGCCAGTCATTTAAGGATTCATACTGGGGAGAAGCCTTTTGAATGTGCGGAGTGTGGAAAATCCTTCAGCATCAGTTCTCAGCTTGCCACTCATCAGAGAATCCATACTGGAGAGAAGCCCTATGAATGTAAGGTTTGTAGTAAAGCGTTCACCCAGAAGGCTCACCTTGCACAGCATCAGAAAACCCATACAGGAGAGAAACCATATGAGTGCAAGGAATGCGGTAAAGCCTTCAGCCAGACCACACACCTCATTCAACATCAGAGAGTTCACACTGGTGAGAAACCCTATAAATGTATGGAATGTGGGAAGGCCTTTGGTGATAACTCATCCTGTACTCAACATCAAAGACTGCACACTGGCCAAAGACCTTATGAATGTATTGAGTGTGGAAAGGCATTCAAGACAAAATCCTCCCTTATTTGTCATCGCAGAAGTCATACTGGAGAAAAACCTTATGAATGCAGTGTGTGTGGCAAAGCCTTTAGTCATCGTCAATCCCTTAGTGTACATCAGAGAATCCATTCTGGAAAGAAACCATATGAATGTAAGGAATGTAGGAAAACCTTCATCCAAATTGGACACCTTAATCAACATAAGAGAGTTCATACTGGAGAGAGATCTTATAACTATAAGAAAAGCAGAAAAGTCTTCAGGCAAACTGCTCACTTAGCTCATCATCAGCGAATTCATACTGGAGAGTCGTCAACATGCCCCTCTTTACCTTCCACGTCAAATCCTGTGGATCTGTTTCCCAAATTTCTCTGGAATCCATCCTCCCTCCCATCACCA
ZFP3	ATGGGGACTGAGAACAAGGAGGTGATTCCCAAGGAAGAAATTTCTGAAGAATCTGAGCCACATGGGTCATTATTAGAAAAATTTCCAAAAGTGGTTTACCAAGGTCATGAGTTTGGAGCAGGATGTGAAGAAGACATGTTGGAGGGACATTCGAGAGAGTCCATGGAAGAGGTTATAGAGCAGATGTCTCCTCAGGAGAGAGACTTTCCATCAGGGTTGATGATCTTTAAGAAATCACCCTCAAGTGAGAAAGACCGGGAGAATAATGAGAGTGAGAGAGGCTGCAGTCCCAGCCCAAATCTGGTTACACATCAGGGAGATACAACAGAGGGAGTTAGTGCATTTGCTACCTCTGGCCAAAACTTCCTAGAGATTTTAGAATCTAACAAAACACAGAGAAGTTCTGTGGGAGAAAAGCCTCATACATGTAAAGAATGTGGGAAAGCCTTTAATCAGAACTCACATCTCATCCAGCATATGAGAGTTCATAGTGGAGAAAAACCCTTTGAATGTAAAGAATGTGGAAAGACATTTGGAACTAATTCAAGCCTTCGACGGCACCTGAGAATTCATGCTGGAGAAAAACCCTTTGCTTGTAATGAATGTGGAAAGGCCTTCATTCAGAGTTCACACCTTATTCACCATCATAGAATTCATACTGGAGAGAGACCCTATAAATGTGAAGAATGTGGTAAAGCCTTCAGTCAAAATTCAGCCCTTATTCTACACCAGAGAATCCATACTGGAGAGAAACCATATGAATGTAATGAATGTGGGAAGACCTTTAGGGTTAGTTCACAGCTTATTCAGCATCAGAGAATTCATACTGAAGAAAGATACCATGAATGCAATGAGTGTGGCAAAGCCTTCAAGCATAGCTCAGGCCTTATTAGACACCAGAAAATTCATACTGGAGAAAAACCATATCTGTGTAATGAATGTGGGAAGGGCTTCGGGCAGAGTTCTGAGCTTATCCGGCATCAGAGAATTCATACAGGGGACAAACCCTATGAATGTAATGAATGTGGGAAAACTTTTGGCCAGAACTCAGAGATTATTAGACATATTAGAATTCATACTGGTGAGAAGCCCTATGTATGTAAGGAATGTGGGAAGGCCTTCAGGGGGAACTCAGAACTTCTTAGACATGAGAGAATTCACACTGGAGAGAAACCCTATGAATGCTTTGAGTGTGGAAAGGCTTTCAGGCGGACCTCTCACCTTATTGTCCACCAGAGAATTCATACTGGAGAGAAACCCCATCAATGTAATGAGTGTGCAAGAACCTTTTGGGATAATTCTGAGCTGCTTCTCCACCAGAAAATTCATATTGGAGAGAAACCTTATGAATGTAGCGAGTGTGAGAAAACATTTAGCCAGCATTCCCAACTTATCATACATCAGAGAATTCACACTGGAGAGAAGCCTTATGAGTGCCAAGAATGTCAGAAGACTTTTAGTCGGAGCTCTCACCTCCTCCGACATCAAAGTGTTCACTGTATGGAG
ZFP36	ATGGATCTGACTGCCATCTACGAGAGCCTCCTGTCGCTGAGCCCTGACGTGCCCGTGCCATCCGACCATGGAGGGACTGAGTCCAGCCCAGGCTGGGGCTCCTCGGGACCCTGGAGCCTGAGCCCCTCCGACTCCAGCCCGTCTGGGGTCACCTCCCGCCTGCCTGGCCGCTCCACCAGCCTAGTGGAGGGCCGCAGCTGTGGCTGGGTGCCCCCACCCCCTGGCTTCGCACCGCTGGCTCCCCGCCTGGGCCCTGAGCTGTCACCCTCACCCACTTCGCCCACTGCAACCTCCACCACCCCCTCGCGCTACAAGACTGAGCTATGTCGGACCTTCTCAGAGAGTGGGCGCTGCCGCTACGGGGCCAAGTGCCAGTTTGCCCATGGCCTGGGCGAGCTGCGCCAGGCCAATCGCCACCCCAAATACAAGACGGAACTCTGTCACAAGTTCTACCTCCAGGGCCGCTGCCCCTACGGCTCTCGCTGCCACTTCATCCACAACCCTAGCGAAGACCTGGCGGCCCCGGGCCACCCTCCTGTGCTTCGCCAGAGCATCAGCTTCTCCGGCCTGCCCTCTGGCCGCCGGACCTCACCACCACCACCAGGCCTGGCCGGCCCTTCCCTGTCCTCCAGCTCCTTCTCGCCCTCCAGCTCCCCACCACCACCTGGGGACCTTCCACTGTCACCCTCTGCCTTCTCTGCTGCCCCTGGCACCCCCCTGGCTCGAAGAGACCCCACCCCAGTCTGTTGCCCCTCCTGCCGAAGGGCCACTCCTATCAGCGTCTGGGGGCCCTTGGGTGGCCTGGTTCGGACCCCCTCTGTACAGTCCCTGGGATCCGACCCTGATGAATATGCCAGCAGCGGCAGCAGCCTGGGGGGCTCTGACTCTCCCGTCTTCGAGGCGGGAGTTTTTGCACCACCCCAGCCCGTGGCAGCCCCCCGGCGACTCCCCATCTTCAATCGCATCTCTGTTTCTGAG
ZFP36L1	ATGGGAAGGGCCAGGAAGTCTGGCCTTGGACAAAGGAGCCGGCCCACAGCCTCTAGGTCTGAAGCTGCAGTTCAGCCCGGAGTTAGAAAGGCGAGGGGAGCCGGGAATTGGCGTGTGGGACTTCAAACAGGAGAAGCTGCGCCTTCCCCGCATCGGGACCTTCGAGACACACCAGATCCTCGACCTTGGCTCGCGAGAACGCACAGGATGACCACAACCCTCGTGTCTGCCACCATCTTCGACTTGAGCGAAGTTTTATGCAAGGGTAACAAGATGCTCAACTATAGTGCTCCCAGTGCAGGGGGTTGTCTGCTGGACAGAAAGGCAGTGGGCACCCCTGCTGGTGGAGGATTCCCTCGGAGGCACTCAGTCACCCTTCCTAGCTCCAAGTTCCACCAGAACCAGCTCCTCAGCAGCCTCAAGGGTGAGCCAGCTCCTGCTCTGAGCTCGAGAGACAGCCGATTCCGGGACCGCTCCTTTTCTGAAGGAGGCGAACGGCTTCTGCCTACCCAGAAGCAACCCGGAGGAGGCCAGGTCAACTCCAGCCGCTACAAGACGGAGCTGTGCCGCCCCTTTGAGGAAAACGGTGCCTGTAAGTACGGGGACAAGTGCCAGTTCGCACACGGAATCCACGAGCTCCGCAGCCTGACCCGACACCCCAAGTACAAGACGGAGCTTTGCCGCACCTTCCACACCATTGGCTTTTGCCCTTACGGGCCCCGCTGTCACTTCATTCACAACGCTGAAGAGCGCCGTGCCTTGGCTGGAGCTAGGGACCTTTCCGCTGACCGTCCTCGCCTTCAGCATAGCTTTAGCTTTGCTGGATTTCCCAGTGCTGCTGCCACCGCCGCTGCCACAGGGCTGCTGGACAGCCCCACATCTATCACCCCACCCCCTATTCTTAGTGCCGATGACCTTCTTGGCTCACCTACCCTGCCTGATGGCACCAATAACCCTTTTGCCTTCTCCAGCCAGGAGCTTGCAAGCCTCTTTGCCCCTAGCATGGGGCTGCCTGGGGGTGGATCCCCTACCACCTTCCTTTTCCGGCCCATGTCCGAGTCTCCTCACATGTTTGACTCTCCCCCTAGCCCTCAGGATTCTCTCTCGGACCAGGAGGGCTACCTGAGCAGCTCCAGCAGCAGCCACAGTGGCTCAGACTCCCCGACCTTGGACAACTCAAGACGCCTGCCCATCTTCAGCAGACTTTCCATCTCAGATGAC
ZFP36L2	ATGTCGACCACACTTCTGTCCGCCTTCTACGATGTCGACTTCTTGTGCAAGACAGAGAAATCCCTGGCCAACCTCAACCTGAACAACATGCTGGACAAGAAGGCGGTGGGGACGCCTGTGGCCGCCGCCCCCAGCTCGGGCTTCGCGCCGGGATTCCTCCGACGGCACTCGGCCAGCAACCTGCATGCACTCGCCCACCCCGCGCCCAGCCCCGGCAGCTGCTCGCCCAAGTTCCCGGGCGCCGCTAACGGCAGCAGCTGCGGCAGCGCGGCGGCCGGCGGTCCGACCTCCTACGGCACCCTTAAGGAGCCGTCGGGGGGCGGCGGCACAGCCCTGCTCAACAAGGAGAACAAATTCCGGGACCGCTCGTTTAGCGAGAACGGCGATCGCAGCCAGCACCTCCTGCACCTGCAGCAGCAGCAGAAGGGGGGCGGCGGCTCCCAGATCAACTCCACGCGCTACAAGACCGAGCTGTGCCGGCCCTTCGAGGAGAGCGGCACGTGCAAGTACGGCGAAAAGTGCCAGTTCGCGCATGGCTTCCACGAGCTGCGCAGCCTGACTCGCCATCCGAAGTACAAGACCGAGCTGTGCCGCACCTTTCATACCATCGGCTTCTGCCCCTATGGGCCGCGCTGCCACTTCATCCACAACGCGGACGAGCGGCGGCCCGCGCCGTCGGGGGGCGCCTCCGGGGACCTGCGTGCCTTTGGCACGCGCGATGCGTTGCACCTGGGCTTCCCGCGGGAGCCGCGGCCCAAGTTGCACCACAGCCTCAGCTTCTCGGGCTTCCCGTCGGGCCACCATCAGCCCCCGGGCGGCCTCGAGTCGCCGCTGCTGCTCGACAGCCCCACGTCGCGCACGCCGCCGCCGCCCTCCTGCTCTTCGGCCTCGTCCTGCTCCTCCTCCGCCTCCTCCTGTTCCTCGGCCTCCGCGGCCTCCACGCCCTCGGGCGCCCCGACATGCTGCGCCTCCGCGGCGGCCGCGGCTGCGGCCGCTCTGCTGTACGGCACCGGGGGCGCCGAGGACCTGCTGGCGCCGGGGGCCCCGTGCGCGGCCTGCTCGTCGGCCTCGTGCGCCAACAACGCCTTCGCCTTCGGTCCGGAGCTCAGCAGCCTCATCACGCCGCTCGCCATCCAGACCCACAACTTTGCCGCCGTGGCCGCCGCCGCCTACTACCGCAGTCAGCAGCAGCAGCAGCAGCAGCAGCAGCAGGGCCTGGCGCCCCCCGCGCAGCCGCCGGCGCCGCCCAGCGCGACCCTCCCCGCCGGGGCCGCCGCACCTCCCTCGCCGCCCTTCAGCTTCCAGCTGCCGCGCCGCCTGTCCGACTCGCCCGTGTTCGACGCGCCCCCCAGCCCCCCGGACTCGCTGTCGGACCGCGACAGCTACCTAAGCGGCTCCCTGAGCTCCGGCAGCCTCAGCGGCTCTGAGTCTCCCAGCCTCGACCCTGGCCGCCGCCTGCCAATCTTCAGCCGCCTCTCCATCTCCGACGAC
ZFP37	ATGTCGGTCTCCAGCGGCGACCAGATTCTGACAAAGCCAGAGACCGTGGACCGGAGGAGAAGTGCGGAAACGACCAAAGAGGCCGGGCGACCACTGGAGATGGCTGTGTCCGAGCCCGAGGCCAGCGCCGCGGAATGGAAGCAACTGGATCCTGCTCAGAGCAACCTGTATAATGATGTGATGCTGGAGAACTACTGCAACCAAGCCTCAATGGGGTGTCAAGCTCCCAAACCAGACATGATCTCCAAGTTGGAAAAAGGAGAAGCACCATGGTTGGGGAAGGGGAAAAGACCCAGTCAAGGTTGTCCAAGTAAAATAGCAAGACCCAAGCAAAAAGAAACTGATGGAAAAGTCCAGAAAGATGATGACCAGCTTGAAAATATCCAGAAATCTCAAAACAAACTCCTCAGGGAAGTTGCAGTCAAGAAGAAAACTCAAGCTAAGAAGAATGGCAGTGACTGTGGTTCACTGGGGAAAAAAAATAATTTGCATAAAAAACATGTTCCTTCAAAGAAAAGGCTTCTTAAATTTGAGTCATGTGGAAAAATTTTGAAACAGAATTTAGATTTACCTGATCACTCAAGAAACTGTGTAAAAAGGAAATCTGATGCAGCTAAAGAACACAAGAAGTCATTCAACCATAGCTTATCTGATACAAGGAAAGGCAAAAAGCAAACTGGAAAGAAACATGAGAAATTATCCAGCCATAGCTCATCTGATAAGTGTAACAAAACTGGCAAAAAACATGACAAATTATGCTGTCATAGTTCATCCCATATTAAACAGGACAAAATTCAAACTGGAGAGAAACATGAGAAATCACCCAGCCTTAGCTCATCTACTAAGCATGAAAAACCTCAAGCTTGTGTGAAACCCTATGAATGTAATCAATGTGGAAAGGTTCTCAGCCATAAACAAGGACTCATTGACCATCAGAGAGTTCATACTGGGGAGAAACCATATGAATGTAATGAATGTGGGATAGCCTTTAGCCAAAAGTCACACCTTGTTGTACATCAGAGAACTCACACCGGAGAAAAACCATATGAATGTATTCAGTGTGGCAAAGCCCATGGTCATAAACATGCACTCACTGACCATCTAAGAATTCATACTGGAGAAAAGCCCTATGAATGTGCTGAATGTGGGAAAACCTTCAGACACAGCTCAAACCTTATTCAACATGTGAGATCTCACACAGGTGAGAAGCCATATGAATGTAAGGAATGTGGGAAGTCTTTTAGGTATAACTCATCTCTTACCGAACATGTGAGAACACATACAGGTGAAATACCATATGAATGCAATGAATGTGGAAAAGCCTTTAAGTATAGCTCATCCCTTACTAAACACATGAGAATTCATACAGGTGAGAAACCCTTTGAATGTAATGAATGTGGGAAAGCTTTCAGCAAGAAGTCACACCTCATTATACATCAAAGAACTCATACTAAGGAGAAACCTTATAAATGTAATGAGTGTGGAAAAGCCTTTGGACATAGCTCATCTCTTACTTACCATATGAGAACTCATACAGGTGAAAGTCCCTTTGAATGTAATCAATGTGGGAAAGGCTTTAAACAAATTGAAGGCCTTACTCAACATCAGAGAGTTCATACTGGAGAGAAACCGTATGAGTGTAATGAATGTGGGAAAGCCTTTAGCCAAAAGTCTCACCTCATTGTACATCAGAGAACTCATACTGGGGAGAAACCTTATGAATGTAACGAATGTGAAAAAGCCTTTAATGCAAAATCACAGCTTGTTATACATCAGCGATCCCACACTGGAGAAAAACCCTATGAATGTAATGAATGTGGGAAAACTTTCAAACAAAATGCATCCCTAACCAAACATGTGAAAACTCATTCAGAAGATAAATCTCATGAG
ZFP41	ATGGAGAAGCCTGCAGGCAGAAAAAAGAAGACGCCGACCCCAAGGGAGGAGGCAGACGTGCAGAAGAGCGCGCTCAGAGAGGAGAAGGTGTCCGGGGACAGAAAGCCACCTGAGAGGCCCACTGTGCCCAGGAAGCCCCGCACAGAGCCCTGCCTGAGTCCTGAAGACGAAGAGCACGTCTTTGATGCCTTCGACGCTTCATTTAAAGATGACTTTGAGGGGGTTCCCGTGTTCATTCCTTTTCAGAGGAAGAAACCCTATGAGTGCAGTGAGTGTGGGCGGATCTTTAAGCACAAGACAGACCACATTCGCCATCAGAGGGTCCACACTGGAGAGAAGCCCTTCAAGTGTGCGCAGTGCGGGAAGGCCTTCCGGCACAGCTCTGACGTCACCAAACACCAGAGGACTCACACGGGAGAGAAGCCCTTCAAATGCGGGGAGTGCGGGAAAGCCTTTAACTGCGGCTCCAATCTCCTGAAACATCAGAAGACGCACACCGGGGAGAAGCCCTACGAATGCACGCACTGTGGGAAAGCCTTTGCCTACAGCTCCTGTCTCATCCGCCATCAGAAACGCCACCCTCGGAAGAAGCCC
ZFP42	ATGAGCCAGCAACTGAAGAAACGGGCAAAGACAAGACACCAGAAAGGCCTGGGTGGAAGAGCCCCCAGTGGGGCTAAGCCCAGGCAAGGCAAGTCAAGCCAAGACCTGCAGGCGGAAATAGAACCTGTCAGCGCGGTGTGGGCCTTATGTGATGGCTATGTGTGCTATGAGCCTGGCCCTCAGGCTCTCGGAGGGGATGATTTCTCAGACTGTTACATAGAATGCGTCATAAGGGGTGAGTTTTCTCAACCCATCCTGGAAGAGGACTCACTTTTTGAGTCCTTGGAATACCTAAAGAAAGGATCAGAACAACAGCTTTCTCAAAAGGTTTTCGAAGCAAGCTCCCTTGAATGTTCTTTGGAATACATGAAAAAAGGGGTAAAGAAAGAGCTTCCACAAAAGATAGTTGGAGAGAATTCGCTTGAGTATTCTGAGTACATGACAGGCAAGAAGCTTCCGCCTGGAGGAATACCTGGCATTGACCTATCAGATCCTAAACAGCTCGCAGAATTTGCTAGAAAGAAGCCCCCCATAAATAAAGAATATGACAGTCTGAGCGCAATCGCTTGTCCTCAGAGTGGATGCACTAGGAAGTTGAGGAATAGAGCTGCCCTGAGAAAGCATCTCCTCATTCATGGTCCCCGAGACCACGTCTGTGCGGAATGTGGGAAAGCGTTCGTTGAGAGCTCAAAACTAAAGAGACATTTCCTGGTTCATACTGGAGAGAAGCCGTTTCGGTGCACTTTTGAAGGGTGCGGAAAGCGCTTCTCTCTGGACTTTAATTTGCGTACGCACGTGCGCATCCACACGGGGGAGAAACGTTTCGTGTGTCCCTTTCAAGGCTGCAACAGGAGGTTTATTCAGTCAAATAACCTGAAAGCCCACATCCTAACGCATGCAAATACGAACAAGAATGAACAAGAGGGAAAGTTG
ZFP57	ATGTTTGAACAGCTGAAGCCAATCGAACCTGTACAGAAGACGCTCCCATGGGTGGGCGAGGTAGCTGCCACCCTGCAGGAAGCCATGAAGAGAGATTGCTGGAGGGAGGCACGGGTGAAGAAGAAGCCAGTCACCTTTGAGGATGTGGCAGTGAATTTCACCCAGGAAGAGTGGGACTGTCTAGATGCCAGCCAGAGGGTCCTTTACCAGGATGTTATGTCGGAAACCTTTAAGAATCTAACATCTGTGGCCAGAATCTTTCTGCATAAGCCAGAGCTAATCACCAAGCTTGAGCAAGAAGAGGAACAGTGGAGAGAGTTTGTCCATCTCCCAAACACAGAAGGCCTTTCAGAAGGCAAGAAGAAAGAGCTTCGAGAACAACATCCCAGTCTGAGAGATGAGGGGACTAGTGATGACAAGGTCTTCCTTGCATGCAGAGGGGCCGGCCAGTGCCCCCTATCTGCCCCAGCTGGGACTATGGACAGGACCCGGGTGCTTCAAGCATCCCAGGCTGGGCCACCCTTTTTTTGCTACACCTGTGGCAAATGTTTCAGCAGGCGCTCCTACCTCTATAGCCACCAGTTTGTTCACAATCCCAAGCTGACTAACAGCTGCAGTCAGTGTGGGAAGTTGTTTCGGAGCCCCAAGTCCCTCAGCTATCACAGACGCATGCATCTTGGGGAGAGGCCCTTCTGTTGCACGTTCTGTGACAAGACCTACTGTGATGCTTCTGGACTAAGTCGTCACCGCCGCGTCCATCTGGGTTACCGGCCCCATTCATGCTCTGTGTGTGGGAAGAGCTTCCGGGACCAGTCTGAGCTCAAACGCCACCAGAAGATACACCAAAACCAGGAGCCAGTGGATGGAAACCAGGAGTGTACTTTGAGGATTCCAGGCACCCAGGCTGAATTCCAGACACCCATCGCCAGAAGCCAGAGGTCCATCCAGGGGCTTTTGGATGTGAACCATGCACCAGTGGCCAGGTCCCAGGAACCCATATTTAGAACTGAGGGTCCTATGGCCCAGAACCAGGCATCTGTACTTAAGAACCAAGCACCTGTGACCAGGACCCAGGCACCCATCACTGGAACCCTCTGTCAGGATGCCAGATCCAACTCTCATCCAGTGAAGCCCTCAAGACTCAATGTCTTCTGTTGCCCCCATTGTTCTTTGACTTTTAGCAAGAAATCCTATCTCTCCAGACACCAGAAGGCCCACCTCACAGAGCCGCCCAACTACTGCTTCCATTGCAGCAAGTCTTTCAGCTCATTTTCCAGGCTGGTCAGACACCAGCAGACCCACTGGAAGCAGAAGAGCTACCTTTGCCCTATCTGTGACCTCTCCTTTGGGGAGAAAGAGGGCCTTATGGATCACTGGAGGGGCTATAAAGGCAAGGACCTGTGCCAGAGCAGCCACCATAAATGCCGGGTGATCCTGGGCCAGTGGCTTGGCTTCTCTCATGATGTCCCCACTATGGCTGGGGAGGAATGGAAGCATGGAGGTGATCAATCTCCCCCCAGGATCCATACCCCCAGGAGAAGAGGCCTAAGAGAGAAGGCCTGCAAAGGAGACAAAACAAAGGAGGCAGTGAGCATCTTGAAACATAAA
ZFP62	ATGTCACATCTGAAGACGAGCACTGAAGATGAGGAACCAACTGAAGAATATGAAAATGTTGGAAATGCAGCATCTAAGTGGCCAAAAGTGGAGGATCCTATGCCTGAATCTAAGGTTGGTGACACATGTGTTTGGGATAGCAAGGTAGAGAATCAACAGAAAAAGCCTGTGGAAAACAGGATGAAGGAGGACAAAAGCAGCATCAGGGAAGCAATCAGCAAAGCCAAGAGTACAGCAAATATAAAGACAGAACAGGAAGGTGAGGCATCAGAGAAGAGCTTGCATCTGAGCCCACAGCATATCACACACCAGACTATGCCTATAGGACAGAGAGGCAGTGAGCAAGGCAAACGTGTGGAGAACATTAATGGAACCTCCTACCCTAGTCTACAGCAGAAAACCAATGCCGTGAAGAAATTGCATAAATGTGATGAGTGCGGGAAGTCCTTCAAATATAATTCCCGCCTTGTGCAACATAAAATTATGCACACTGGCGAAAAGCGCTACGAATGCGATGACTGTGGAGGGACTTTCCGGAGCAGCTCAAGCCTTCGGGTACACAAACGAATACATACCGGGGAAAAGCCCTATAAGTGTGAGGAATGTGGGAAAGCGTACATGTCCTACTCCAGCCTCATAAACCACAAGAGCACCCATTCTGGGGAGAAGAACTGTAAATGCGATGAATGTGGAAAATCATTCAATTACAGCTCTGTTCTGGATCAGCACAAACGCATACACACCGGGGAGAAACCATATGAATGTGGTGAGTGCGGTAAGGCCTTCAGGAATAGCTCTGGGCTGAGAGTTCACAAACGGATCCATACGGGAGAAAAGCCGTATGAATGCGACATCTGTGGGAAAACCTTCAGTAACAGCTCTGGCCTGAGGGTCCATAAACGCATCCACACCGGTGAAAAACCTTACGAGTGTGACGAATGCGGCAAGGCCTTCATTACTTGTAGAACACTTCTCAACCATAAGAGCATCCACTTCGGAGATAAGCCTTACAAGTGCGATGAGTGTGAGAAGTCTTTTAATTATAGCTCTCTTCTCATTCAGCATAAAGTCATTCACACTGGGGAGAAGCCTTATGAGTGTGATGAATGTGGGAAGGCTTTTAGGAACAGCTCCGGCCTCATAGTACATAAAAGGATCCACACAGGAGAAAAACCATACAAGTGTGATGTCTGCGGCAAAGCATTCAGCTATAGCTCAGGCCTCGCAGTCCACAAAAGTATTCACCCTGGGAAGAAAGCCCATGAATGTAAAGAATGTGGCAAGTCCTTTAGTTACAACTCACTGCTTCTTCAACACAGAACTATTCATACCGGAGAAAGACCTTACGTATGTGATGTGTGCGGGAAAACGTTCAGGAACAATGCAGGCCTCAAAGTCCACAGGAGGCTCCATACTGGCGAGAAACCGTATAAGTGCGATGTTTGTGGGAAAGCCTACATCTCACGCTCCAGCCTTAAAAATCACAAAGGAATCCACCTTGGCGAGAAGCCATATAAATGTAGCTATTGCGAGAAATCCTTTAACTACAGCTCTGCCCTTGAACAGCATAAGAGGATTCATACCAGGGAAAAACCCTTTGGGTGCGACGAGTGTGGTAAAGCTTTCCGAAATAATTCTGGCCTTAAAGTGCATAAAAGAATACACACAGGGGAACGACCTTACAAATGTGAAGAGTGTGGGAAAGCATACATCTCTCTCTCGAGCCTGATAAATCATAAAAGTGTACACCCTGGTGAGAAGCCCTTTAAGTGCGACGAATGTGAGAAGGCCTTTATCACATACCGAACCCTTACCAACCACAAAAAAGTTCATCTTGGAGAGAAGCCCTACAAATGCGATGTGTGTGAGAAATCTTTCAACTACACATCGCTCCTTTCTCAGCACAGAAGGGTCCACACTAGAGAGAAACCCTATGAGTGTGACAGGTGTGAAAAGGTCTTCCGAAACAACTCTAGCCTTAAGGTTCATAAACGAATCCATACAGGGGAGAGGCCCTATGAATGTGACGTGTGTGGAAAAGCCTATATCTCCCACTCCAGTCTTATTAATCATAAGAGTACCCACCCTGGCAGGACACCCCATACATGTGATGAATGCGGAAAAGCTTTTTTCTCAAGTAGAACTCTTATAAGCCATAAAAGAGTCCATCTGGGGGAGAAACCCTTCAAGTGTGTTGAGTGTGGCAAATCCTTCAGTTACAGCTCTCTCCTGTCTCAGCATAAACGTATCCACACGGGCGAAAAACCGTATGTCTGTGATAGGTGCGGGAAGGCATTCAGAAACAGCTCAGGACTCACAGTGCACAAGAGGATACACACGGGTGAGAAACCTTATGAATGTGACGAGTGCGGAAAGGCATATATCTCGCACTCAAGTCTTATCAATCATAAATCTGTCCACCAGGGGAAGCAGCCTTATAATTGTGAATGCGGGAAATCGTTCAATTATAGATCCGTCCTTGACCAGCACAAAAGGATACATACTGGAAAGAAGCCGTACCGATGTAATGAATGTGGTAAGGCTTTCAATATCAGATCAAATCTCACCAAGCATAAGCGAACCCACACTGGAGAGGAATCTTTGAATGTGATATATGTGGGAAGTTATAGTGGCACATCCCAGAAGAGAACCTATGAGGGAGGGAATGCCCTGGATGGGGGCAGGATGAGGATGCCTCTG
ZFP64	ATGAACGCGAGCAGCGAGGGCGAGAGCTTCGCGGGCTCGGTGCAAATTCCAGGTGGCACAACGGTGCTGGTGGAGCTGACTCCCGACATCCATATCTGCGGCATCTGCAAGCAGCAGTTTAACAACCTGGATGCCTTTGTAGCTCACAAGCAAAGTGGCTGCCAGCTGACAGGCACATCCGCAGCAGCCCCCAGCACGGTCCAGTTTGTATCGGAGGAAACAGTGCCTGCCACCCAGACTCAGACCACCACCAGAACCATCACCTCGGAGACCCAGACAATCACAGTTTCAGCTCCAGAATTTGTTTTTGAACATGGCTATCAAACTTACCTGCCCACGGAAAGTAATGAAAACCAGACAGCCACTGTCATCTCTCTCCCTGCCAAGTCACGCACCAAAAAGCCCACAACACCACCTGCTCAGAAAAGGCTTAACTGTTGCTATCCAGGTTGCCAATTCAAGACTGCTTATGGCATGAAGGACATGGAGCGGCATTTAAAAATTCACACGGGAGACAAACCCCATAAGTGTGAAGTCTGTGGCAAGTGCTTTAGCCGGAAAGACAAGCTGAAAACTCACATGCGGTGCCACACGGGCGTGAAGCCCTACAAGTGTAAGACGTGTGACTACGCCGCTGCCGACAGCAGCAGCCTCAACAAGCACCTGAGGATCCACTCGGACGAGCGGCCCTTCAAATGCCAGATCTGCCCCTACGCCAGCCGCAACTCCAGCCAGCTCACTGTCCACCTGCGATCCCACACGGGGGACGCCCCCTTCCAGTGCTGGCTCTGTAGCGCCAAGTTCAAAATCAGCTCGGACTTGAAAAGGCACATGCGGGTGCACTCGGGGGAGAAGCCTTTCAAGTGCGAGTTCTGCAATGTCCGCTGCACCATGAAGGGGAACCTCAAGTCGCACATCCGTATCAAGCACAGCGGGAATAACTTCAAGTGTCCTCATTGCGACTTCCTGGGTGACAGCAAAGCCACCCTCCGGAAGCACAGCCGCGTGCACCAGTCGGAGCATCCTGAGAAGTGCTCGGAATGCAGCTACTCCTGCTCCAGCAAGGCCGCCCTGCGCATCCACGAGCGTATCCACTGCACCGACCGCCCTTTCAAGTGCAACTACTGCAGCTTCGACACCAAACAGCCCAGCAACCTGAGCAAGCACATGAAGAAGTTCCACGGGGACATGGTTAAGACTGAGGCTCTAGAGAGGAAGGACACCGGCAGGCAGAGCAGCCGGCAGGTGGCCAAGCTGGATGCCAAGAAGAGTTTCCACTGCGATATATGCGATGCCTCCTTCATGCGGGAGGACTCGCTCCGCAGCCACAAGAGACAGCACAGTGAGTACAATGAGAGTAAGAACTCGGACGTGACCGTTCTCCAGTTTCAGATCGACCCCAGCAAGCAGCCCGCCACGCCCCTCACTGTGGGACACCTCCAGGTGCCCCTCCAGCCCAGCCAAGTGCCCCAGTTCAGCGAGGGAAGAGTCAAAATCATCGTTGGGCATCAGGTGCCCCAGGCGAACACCATCGTCCAGGCTGCCGCTGCTGCAGTGAACATCGTCCCGCCTGCCTTGGTGGCCCAGAACCCAGAGGAACTCCCAGGGAACAGCCGGCTGCAGATCCTGCGCCAGGTCAGTCTGATCGCCCCCCCTCAGTCCTCGCGGTGTCCGAGCGAGGCGGGCGCAATGACCCAGCCGGCTGTCCTGCTGACCACCCACGAGCAGACGGACGGAGCCACTCTGCACCAGACTCTCATCCCCACGGCCTCAGGTGGCCCCCAGGAAGGCTCTGGCAATCAAACTTTCATTACCAGTTCGGGTATTACTTGCACTGACTTTGAAGGCCTAAACGCCTTGATTCAGGAGGGGACAGCAGAAGTGACAGTGGTGAGCGATGGAGGCCAGAACATCGCAGTGGCCACCACAGCGCCACCGGTCTTCTCCTCCTCTTCCCAGCAAGAACTACCCAAGCAGACCTACTCCATCATTCAAGGGGCAGCCCATCCAGCTTTGCTCTGTCCCGCCGACTCCATTCCAGAT
ZFP69B	ATGCTGCAGCAGCTCCTGATCACCCTGCCCACCGAGGCCAGCACCTGGGTGAAGTTGCGTCATCCAAAGGCGGCCACGGAGCGGGTGGCCCTGTGGGAGGATGTGACTAAGATGTTTAAAGCAGAAGCTCTGCTGTCTCAGGATGCTGATGAGACCCAGGGCGAAAGTTTAGAGAGTAGAGTGACCCTTGGATCCCTGACAGCAGAATCCCAGGAACTGTTAACCTTCAAGGACGTATCTGTGGACTTCACTCAGGAGGAGTGGGGGCAGCTGGCCCCTGCTCACCGGAATCTGTACCGGGAGGTGATGCTGGAGAACTATGGGAACCTGGTCTCAGTGGGATGTCAGCTTTCCAAACCTGGCGTGATTTCCCAGTTGGAGAAAGGAGAAGAACCATGGCTGATGGAGAGAGATATTTCAGGAGTTCCAAGTTCAGACTTGAAGAGCAAAACAAAAACCAAAGAGTCAGCCTTACAGAATGATATTTCGTGGGAAGAACTACATTGTGGCCTAATGATGGAAAGATTTACAAAAGGAAGCAGCATGTATTCCACCTTGGGAAGAATCTCCAAATGTAATAAGCTAGAAAGCCAACAAGAGAACCAAAGAATGGGTAAGGGGCAAATCCCCCTGATGTGCAAGAAAACATTCACTCAGGAGAGAGGCCAAGAGTCTAATAGATTTGAGAAAAGAATTAATGTGAAGTCAGAAGTTATGCCAGGACCAATAGGTCTTCCAAGAAAAAGAGATCGTAAATATGACACACCTGGAAAGAGAAGCAGATACAACATAGATTTAGTTAATCATTCAAGGAGTTATACAAAAATGAAAACCTTTGAGTGTAATATTTGTGAAAAAATCTTCAAACAGCTTATTCACCTTACTGAACACATGAGAATTCATACCGGGGAGAAACCTTTCAGATGTAAGGAATGTGGAAAAGCCTTTAGCCAAAGTTCATCTCTTATTCCGCATCAGAGAATTCATACTGGTGAGAAACCCTATGAATGTAAGGAGTGTGGGAAAACCTTCAGACATCCTTCATCGCTTACTCAACATGTTAGAATTCATACCGGGGAAAAGCCCTATGAATGTAGGGTATGTGAGAAAGCCTTCAGCCAGAGCATTGGACTGATCCAGCATTTGAGAACTCATGTTAGAGAGAAACCTTTTACATGCAAAGACTGTGGAAAAGCGTTTTTCCAGATTAGACACCTTAGGCAACATGAGATTATTCATACTGGTGTGAAACCCTATATTTGTAATGTATGTAGTAAAACCTTCAGCCATAGTACATACCTAACTCAACACCAGAGAACTCATACTGGAGAAAGACCATATAAATGTAAGGAATGTGGGAAAGCCTTTAGCCAGAGAATACATCTTTCTATCCATCAGAGAGTCCATACTGGAGTAAAACCTTATGAATGCAGTCATTGTGGGAAAGCCTTTAGGCATGATTCATCCTTTGCTAAACATCAGAGAATTCATACTGGAGAAAAACCTTATGATTGTAATGAGTGTGGAAAAGCCTTCAGCTGTAGTTCATCCCTTATTAGACACTGCAAAACACATTTAAGAAATACCTTCAGCAATGTTGTGTTG
ZFP82	ATGGCCCTTCGATCAGTGATGTTCAGTGATGTATCCATAGACTTCTCTCCAGAAGAGTGGGAATACCTGGACTTGGAACAAAAGGACTTGTACAGAGATGTCATGTTGGAGAACTACAGCAACTTGGTCTCACTGGGATGCTTCATTTCTAAACCAGATGTGATTTCCTCATTGGAGCAAGGAAAAGAGCCTTGGAAAGTTGTGAGGAAAGGAAGAAGACAATATCCAGATTTGGAGACCAAGTATGAGACCAAGAAGTTATCTTTAGAAAATGACATTTATGAAATAAATTTATCCCAGTGGAAGATAATGGAAAGAATTGAAAACCATGGCCTTAAGGGTCTCATTTTAAAAAATGATTGGGAATCCACAGGAAAAATTGAAGGACAGGAGAGACCTCAAGAAGGATACTTCAGTAGTGTGAAAATGCCATCTGAAAAGGTGTCCTCTTACCAGAAACGCACATCTGTTACTCCACATCAGAGACTTCATTTTGTTGATAAACCCTATGAATGTAAGGAATGTGGGAAGGCGTTCAGAGTGCGCCAACAGCTTACTTTTCATCACAGAATTCATACTGGTGAAAAACCGTATGAATGTAAGGAATGTGGGATGGCCTTCAGACAGACTGCACACCTTACTCGACATCAGAGACTTCATTCTGGTGAAAAACTCTATGAATGTAAGGAATGTGGGGAAGCTTTCATATGTGGTGCAGATCTTAGAGTACATCAGAAAATGCATATTGGTGAGAAGCCCTATGAATGTAAAGAATGTGGGAAGGCTTTTAGGGTACGAGGACAACTTACTCTGCATCAGAGGATTCATACTGGTGAGAAACCCTATGTGTGTAAAGAGTGTGGAAAAGCCTTTAGACAGTACGCACACCTGACTCGGCATCAGAAGCTTAATAGTGCTGACAGGCTCTATGAATGCAAAGAATGTGGGAAGGCCTTTTTGTGTGGCTCTGGTCTTAGAGTACATCACAAACTTCATACTGGTGAGAAACCCTATGAATGTAAGGAATGCGGGAAGGCCTTTAGAGTGCGACAACAACTAACACTCCATCAGAGAATTCATACTGGTGAGAAACCCTATGAATGTAAGGAATGTGGAAAGACCTTTAGCCGTGGCTATCATCTTATTCTCCATCACAGAATTCATACTGGTGAAAAACCTTACGAATGTAAGGAATGCTGGAAAGCCTTTAGTCGCTACTCACAACTTATTTCACATCAGAGTATTCATATTGGTGTTAAGCCCTATGACTGTAAGGAATGCGGGAAGGCCTTCAGACTACTTTCACAACTCACACAGCATCAGAGTATTCATATTGGTGAGAAACCTTATAAATGTAAGGAATGTGGCAAGGCCTTTAGATTGCGCCAAAAACTTACTCTACATCAGAGCATTCATACTGGCGAAAAACCCTTTGAGTGTAAGGAATGTAGGAAGGCCTTTAGACTTAATTCATCCCTTATTCAACATCTGAGAATTCATTCTGGTGAGAAACCCTATGAATGTAAGGAATGTAAGAAGGCCTTTAGGCAACATTCACACCTTACTCATCATCTGAAAATTCATAATGTAAAAATC
ZFP90	ATGGCCCCGAGGCCTCCGACCGCCGCGCCCCAGGAATCAGTGACATTCAAAGATGTGTCTGTGGACTTCACCCAGGAAGAATGGTACCATGTCGACCCTGCTCAGAGGAGCTTATACAGGGATGTGATGCTGGAGAACTATAGCCACCTGGTTTCTCTTGGATATCAAGTTTCCAAGCCAGAGGTGATCTTCAAATTGGAGCAAGGAGAAGAGCCATGGATATCAGAGGGAGAAATCCAACGACCTTTCTATCCAGACTGGAAGACCAGGCCTGAAGTCAAATCATCACATTTGCAGCAGGATGTATCAGAAGTATCCCACTGCACACATGATCTCTTACATGCTACATTAGAAGACTCCTGGGATGTTAGCAGCCAGTTAGACAGGCAACAGGAAAACTGGAAGAGACATCTGGGATCAGAGGCATCCACCCAGAAGAAAATAATTACACCACAAGAAAATTTTGAGCAAAATAAATTTGGTGAAAATTCTAGATTGAACACCAATTTGGTTACACAACTGAACATTCCTGCAAGAATAAGGCCTAGTGAATGTGAGACCCTTGGAAGCAATTTGGGACATAATGCAGACTTACTTAATGAGAATAATATTCTTGCAAAAAAGAAACCCTATAAGTGTGATAAATGTAGAAAAGCCTTTATTCATAGATCATCGCTTACTAAACATGAGAAAACACATAAAGGAGAGGGAGCTTTCCCTAATGGAACAGATCAAGGAATTTATCCTGGAAAGAAACACCATGAATGTACCGACTGTGGGAAAACCTTTCTCTGGAAGACACAGCTTACTGAGCATCAGAGAATTCACACTGGGGAGAAACCCTTTGAATGCAATGTATGTGGAAAGGCCTTCAGGCATAGCTCATCTCTTGGTCAGCATGAGAATGCTCATACCGGAGAGAAACCCTATCAGTGTAGTCTCTGTGGGAAAGCCTTCCAGCGCAGCTCCTCCCTTGTTCAACACCAGCGAATTCACACTGGAGAGAAACCCTATCGATGTAATCTATGTGGGAGGTCCTTTAGGCATGGCACATCCCTCACTCAACACGAGGTCACACACAGTGGAGAGAAGCCCTTCCAGTGTAAGGAATGTGGGAAAGCCTTTAGTCGATGTTCTTCCCTTGTCCAACATGAGAGGACTCATACTGGAGAGAAACCTTTTGAATGTAGCATATGTGGGAGGGCTTTTGGTCAGAGCCCATCCCTTTATAAACATATGAGGATTCATAAGAGAGGCAAACCTTACCAAAGCAGTAACTACAGCATAGATTTCAAGCACAGCACATCTCTCACTCAAGATGAAAGCACTCTTACCGAAGTGAAATCCTACCATTGTAATGACTGTGGGGAAGACTTTAGTCACATTACAGACTTTACTGACCATCAGAGGATCCATACTGCAGAGAACCCCTATGATTGTGAGCAGGCTTTTAGTCAGCAAGCTATTTCTCATCCTGGAGAGAAACCCTATCAATGTAATGTATGTGGGAAAGCTTTCAAAAGGAGTACAAGTTTCATAGAGCATCACAGAATTCATACTGGAGAGAAACCCTATGAATGTAATGAGTGTGGAGAAGCCTTTAGTCGACGCTCATCGCTTACTCAACATGAGAGAACCCACACTGGAGAGAAACCCTATGAATGTATTGACTGTGGGAAAGCCTTTAGTCAAAGTTCATCTCTCATTCAGCATGAGAGAACTCATACTGGAGAGAAGCCCTATGAATGTAATGAATGTGGGAGAGCCTTCCGAAAAAAAACCAACCTGCATGATCATCAGAGAATTCATACTGGAGAAAAACCCTATTCTTGTAAGGAATGTGGGAAAAACTTCAGCCGAAGTTCAGCTCTTACTAAACACCAGAGAATTCATACTCGAAATAAACTCTTG
ZFP91	ATGCCGGGGGAGACGGAAGAGCCGAGACCCCCGGAGCAGCAGGACCAGGAAGGGGGAGAGGCGGCCAAGGCGGCTCCGGAGGAGCCCCAACAACGGCCCCCTGAGGCGATCGCGGCGGCGCCTGCAGGGACCACTAGCAGCCGCGTGCTGAGGGGAGGTCGGGACCGAGGCCGGGCCGCTGCGGCCGCCGCCGCCGCAGCTGTGTCCCGCCGGAGGAAGGCCGAGTATCCCCGCCGGCGGAGGAGCAGCCCCAGCGCCAGGCCTCCCGACGTCCCCGGGCAGCAGCCCCAGGCCGCGAAGTCCCCGTCTCCAGTTCAGGGCAAGAAGAGTCCGCGACTCCTATGCATAGAAAAAGTAACAACTGATAAAGATCCCAAGGAAGAAAAAGAGGAAGAAGACGATTCTGCCCTCCCTCAGGAAGTTTCCATTGCTGCATCTAGACCTAGCCGGGGCTGGCGTAGTAGTAGGACATCTGTTTCTCGCCATCGTGATACAGAGAACACCCGAAGCTCTCGGTCCAAGACCGGTTCATTGCAGCTCATTTGCAAGTCAGAACCAAATACAGACCAACTTGATTATGATGTTGGAGAAGAGCATCAGTCTCCAGGTGGCATTAGTGAAGAGGAAGAGGAGGAGGAAGAAGAGATGTTAATCAGTGAAGAGGAGATACCATTCAAAGATGATCCAAGAGATGAGACCTACAAACCCCACTTAGAAAGGGAAACCCCAAAGCCACGGAGAAAATCAGGGAAGGTAAAAGAAGAGAAGGAGAAGAAGGAAATTAAAGTGGAAGTAGAGGTGGAGGTGAAAGAAGAGGAGAATGAAATTAGAGAGGATGAGGAACCTCCAAGGAAGAGAGGAAGAAGACGAAAAGATGACAAAAGTCCACGTTTACCCAAAAGGAGAAAAAAGCCTCCAATCCAGTATGTCCGTTGTGAGATGGAAGGATGTGGAACTGTCCTTGCCCATCCTCGCTATTTGCAGCACCACATTAAATACCAGCATTTGCTGAAGAAGAAATATGTATGTCCCCATCCCTCCTGTGGACGACTCTTCAGGCTTCAGAAGCAACTTCTGCGACATGCCAAACATCATACAGATCAAAGGGATTATATCTGTGAATATTGTGCTCGGGCCTTCAAGAGTTCCCACAATCTGGCAGTGCACCGGATGATTCACACTGGCGAGAAGCCATTACAATGTGAGATCTGTGGATTTACTTGTCGACAAAAGGCATCTCTTAATTGGCACATGAAGAAACATGATGCAGACTCCTTCTACCAGTTTTCTTGCAATATCTGTGGCAAAAAATTTGAGAAGAAGGACAGCGTAGTGGCACACAAGGCAAAAAGCCACCCTGAGGTGCTGATTGCAGAAGCTCTGGCTGCCAATGCAGGCGCCCTCATCACCAGCACAGATATCTTGGGCACTAACCCAGAGTCCCTGACGCAGCCTTCAGATGGTCAGGGTCTTCCTCTTCTTCCTGAGCCCTTGGGAAACTCAACCTCTGGAGAGTGCCTACTGTTAGAAGCTGAAGGGATGTCAAAGTCATACTGCAGTGGGACGGAACGGGTGAGCCTGATGGCTGATGGGAAGATCTTTGTGGGAAGCGGCAGCAGTGGAGGCACTGAAGGGCTGGTTATGAACTCAGATATACTCGGTGCTACCACAGAGGTTCTGATTGAAGATTCAGACTCTGCCGGACCT
ZFPM1	ATGTCCAGGCGGAAACAGAGCAACCCCCGGCAGATCAAGCGTTCCCTCGGAGACATGGAGGCCAGAGAGGAGGTGCAGTTGGTGGGTGCCAGCCACATGGAGCAAAAGGCCACGGCACCTGAAGCCCCGAGCCCTCCCAGCGCAGATGTTAACTCACCCCCACCGCTGCCGCCCCCCACATCCCCAGGAGGCCCCAAGGAGCTGGAAGGACAGGAACCAGAACCCAGGCCCACGGAGGAAGAGCCGGGCAGTCCCTGGAGCGGGCCAGACGAGCTGGAGCCGGTGGTGCAGGATGGGCAGAGGCGCATACGGGCCCGACTCAGCCTCGCCACGGGCCTGTCCTGGGGCCCGTTCCATGGGAGTGTCCAGACCAGAGCCTCATCCCCCAGGCAGGCGGAGCCGAGCCCAGCCCTGACCCTGCTGCTGGTGGACGAGGCCTGCTGGCTGAGGACGCTGCCCCAGGCCCTGACTGAGGCCGAGGCCAACACAGAGATCCACAGGAAGGATGACGCACTCTGGTGCAGGGTCACCAAGCCGGTGCCTGCGGGGGGACTCCTGAGCGTGCTCCTCACGGCCGAGCCCCACAGCACCCCCGGCCACCCTGTGAAGAAGGAGCCAGCAGAGCCCACGTGCCCGGCCCCTGCACACGACCTCCAGCTCCTGCCCCAGCAGGCCGGGATGGCCTCCATCCTTGCCACCGCAGTGATCAACAAAGACGTCTTCCCCTGCAAGGACTGTGGCATCTGGTACCGCAGCGAGCGCAACCTGCAGGCGCACCTGCTCTACTACTGCGCCAGCCGCCAGGGCACCGGCTCCCCGGCCGCAGCCGCCACAGACGAGAAGCCCAAAGAGACCTACCCCAACGAGCGCGTCTGCCCCTTCCCCCAGTGCCGCAAGAGCTGCCCCAGCGCCAGCTCCCTGGAGATCCACATGCGCAGCCACAGCGGAGAGCGGCCCTTCGTGTGCCTGATCTGCCTGTCGGCCTTCACCACCAAGGCCAACTGCGAGCGGCACCTCAAGGTGCACACGGACACGCTGAGCGGTGTCTGCCACAGCTGTGGCTTCATCTCCACCACAAGGGACATCCTCTACAGCCACTTGGTCACCAACCACATGGTCTGCCAGCCTGGCTCCAAGGGTGAGATCTACTCGCCAGGGGCCGGACACCCAGCAACCAAGCTGCCCCCAGACAGTCTGGGCAGCTTCCAGCAGCAGCACACGGCCCTGCAAGGCCCCCTGGCCTCCGCGGACCTGGGCCTGGCGCCCACCCCATCGCCAGGACTGGACAGAAAGGCCCTGGCCGAGGCCACCAACGGAGAGGCCAGAGCGGAGCCTCTGGCCCAGAATGGAGGCAGCAGCGAGCCCCCGGCGGCCCCCAGGAGCATCAAGGTGGAGGCGGTGGAGGAGCCGGAGGCGGCCCCCATCCTGGGCCCCGGAGAGCCTGGGCCCCAGGCCCCGTCGCGGACGCCGTCGCCGCGCAGCCCCGCCCCGGCCAGGGTCAAGGCCGAGCTGTCCAGCCCCACGCCGGGCTCCAGCCCGGTGCCCGGCGAGCTGGGCCTGGCCGGGGCCCTGTTCCTTCCGCAGTACGTGTTCGGGCCCGACGCGGCGCCCCCCGCCTCGGAGATCCTGGCCAAGATGTCCGAGCTGGTGCACAGCCGGCTGCAGCAGGGCGCGGGCGCGGGCGCCGGCGGCGCGCAGACCGGGCTCTTCCCCGGGGCCCCCAAGGGCGCTACGTGCTTCGAGTGCGAGATCACCTTCAGCAACGTCAACAACTACTACGTGCACAAGCGCCTCTACTGTTCAGGCCGCCGTGCGCCCGAGGACGCGCCTGCCGCGCGCAGGCCCAAGGCGCCCCCCGGCCCGGCCCGCGCGCCCCCCGGCCAGCCCGCCGAACCCGACGCGCCGCGCTCGTCCCCGGGCCCCGGAGCGCGCGAGGAGGGGGCTGGGGGCGCGGCCACGCCCGAGGACGGCGCGGGCGGCCGGGGCAGCGAGGGCAGCCAGAGCCCGGGTAGCTCCGTGGACGACGCGGAGGACGACCCCAGCCGCACGCTGTGCGAGGCCTGCAACATCCGCTTCAGCCGCCACGAGACCTACACCGTGCACAAGCGGTACTACTGCGCCTCGCGCCACGACCCGCCGCCGCGCCGACCGGCCGCGCCCCCGGGACCCCCTGGGCCGGCCGCGCCCCCGGCCCCCTCTCCCGCCGCGCCTGTGCGCACGCGCAGACGCCGCAAGCTCTACGAGCTGCACGCGGCCGGCGCCCCGCCCCCCCCGCCGCCCGGCCACGCCCCCGCGCCCGAGTCGCCGCGGCCCGGAAGCGGAAGCGGAAGCGGCCCCGGCCTCGCCCCTGCGCGCTCGCCCGGCCCCGCGGCCGACGGCCCCATCGACCTGAGCAAGAAGCCGCGGCGCCCGCTCCCCGGAGCCCCGGCACCGGCGCTGGCCGACTACCACGAGTGCACGGCCTGCCGCGTGAGCTTCCACAGCCTCGAGGCCTACCTGGCGCACAAGAAGTACTCGTGCCCCGCTGCGCCACCGCCCGGCGCGCTCGGCCTGCCCGCCGCCGCCTGCCCCTACTGCCCCCCGAACGGCCCGGTGCGCGGGGACCTGCTGGAGCATTTCCGCCTGGCGCACGGCCTGCTGCTCGGCGCGCCCCTGGCCGGCCCGGGGGTCGAGGCCCGGACGCCGGCCGACCGCGGCCCCTCGCCCGCTCCCGCCCCCGCCGCCTCCCCGCAGCCCGGGTCCCGTGGCCCCCGGGACGGCCTCGGCCCGGAGCCCCAGGAGCCGCCGCCCGGCCCGCCCCCGTCCCCGGCCGCCGCGCCCGAGGCCGTGCCGCCCCCGCCGGCGCCCCCCTCCTACTCGGACAAGGGCGTCCAGACTCCCAGCAAGGGCACGCCGGCGCCGCTGCCCAACGGCAACCACCGGTACTGCCGTCTTTGCAACATCAAGTTCAGCAGCCTGTCCACCTTCATCGCCCACAAGAAGTATTACTGCTCCTCGCACGCCGCCGAGCACGTGAAG
ZFPM2	ATGTCCCGGCGAAAGCAAAGCAAACCCCGGCAGATCAAACGGCCGCTTGAAGATGCCATTGAAGATGAGGAAGAAGAATGTCCATCAGAGGAAACAGACATCATCTCCAAAGGAGACTTTCCATTGGAGGAAAGCTTTTCCACAGAATTTGGGCCTGAAAATCTGAGCTGCGAAGAAGTGGAATACTTTTGTAACAAAGGTGATGATGAAGGAATCCAGGAGACAGCAGAATCAGATGGGGACACACAGTCAGAGAAACCGGGGCAACCTGGAGTTGAGACAGACGACTGGGATGGACCAGGAGAGCTGGAGGTGTTTCAGAAAGATGGGGAACGAAAAATTCAGAGTCGACAGCAACTTCCAGTGGGAACAACCTGGGGGCCGTTTCCTGGGAAGATGGACTTGAATAATAATTCTTTGAAGACAAAGGCTCAGGTCCCAATGGTGCTGACTGCTGGTCCCAAGTGGTTGCTGGATGTGACTTGGCAAGGAGTGGAAGACAACAAAAACAACTGCATTGTGTACAGCAAAGGGGGTCAGCTTTGGTGTACAACTACGAAGGCCATCTCTGAGGGTGAAGAGCTAATTGCCTTTGTGGTGGATTTTGACTCAAGGCTACAAGCTGCCAGTCAGATGACTCTCACAGAAGGGATGTACCCTGCACGCCTGCTGGACTCAATTCAGCTGCTTCCTCAGCAAGCTGCCATGGCTTCTATTTTGCCCACAGCTATTGTCAATAAGGATATATTCCCTTGCAAGTCCTGTGGCATCTGGTATCGGAGTGAGCGGAATCTGCAGGCCCATTTGATGTACTACTGCAGTGGGAGGCAAAGAGAAGCTGCTCCGGTGTCAGAGGAAAATGAAGACAGTGCCCATCAGATTTCCAGCCTGTGCCCCTTCCCACAGTGCACCAAGAGCTTTTCAAATGCTCGAGCTCTAGAAATGCACCTGAATTCACACAGTGGAGTGAAAATGGAAGAATTCCTGCCCCCTGGTGCTAGTCTAAAATGCACCGTCTGTAGCTACACTGCTGATTCCGTGATCAACTTTCACCAACACCTGTTCTCCCATCTCACTCAAGCTGCCTTCCGATGTAATCACTGCCATTTCGGCTTCCAGACTCAGAGGGAGTTATTGCAGCACCAGGAGCTCCATGTCCCTAGCGGCAAACTTCCCAGAGAAAGTGACATGGAACACTCTCCAAGTGCAACTGAAGACAGCTTACAGCCAGCCACAGACTTATTGACCAGAAGCGAACTTCCCCAGAGCCAAAAGGCCATGCAGACTAAAGATGCGAGCTCTGACACAGAGCTGGACAAGTGTGAGAAAAAGACTCAGCTCTTTCTCACGAACCAGAGACCAGAGATACAGCCTACAACAAATAAACAAAGCTTTTCTTACACAAAAATAAAGTCTGAGCCCTCTAGCCCAAGACTTGCCTCATCTCCAGTTCAGCCTAATATTGGGCCTTCTTTCCCTGTGGGCCCTTTCCTATCTCAGTTTTCTTTCCCCCAAGATATCACCATGGTCCCTCAAGCTTCAGAGATCTTAGCTAAGATGTCTGAACTGGTGCATCGGCGACTGAGGCATGGCAGTAGTAGCTACCCTCCCGTCATTTACAGCCCTTTGATGCCCAAGGGGGCTACTTGTTTTGAGTGTAACATAACATTCAATAATTTGGATAATTATCTAGTGCACAAAAAGCATTATTGCAGCAGCCGATGGCAGCAGATGGCTAAGTCCCCAGAGTTCCCTAGTGTGTCAGAAAAGATGCCTGAAGCTTTGAGTCCCAACACTGGCCAAACCTCCATAAACCTTCTCAACCCAGCTGCTCATTCTGCTGATCCTGAGAATCCACTTCTTCAAACATCTTGCATCAATTCTTCCACTGTCTTAGATTTAATTGGGCCAAATGGGAAGGGCCATGACAAGGACTTTTCCACTCAAACTAAGAAGCTCTCCACCTCCAGTAACAATGATGACAAAATTAATGGAAAACCTGTTGATGTGAAAAATCCCAGTGTCCCCTTAGTGGATGGGGAAAGTGACCCAAATAAGACTACCTGTGAAGCTTGCAACATTACCTTCAGCCGGCACGAAACATACATGGTCCACAAACAGTATTACTGTGCTACACGCCACGACCCTCCACTGAAGAGGTCTGCTTCCAACAAAGTGCCTGCCATGCAGAGAACCATGCGCACACGCAAGCGCAGAAAGATGTATGAGATGTGCCTACCTGAGCAGGAACAAAGGCCTCCACTGGTTCAGCAGAGATTTCTTGACGTAGCCAACCTCAATAATCCTTGTACCTCCACTCAAGAACCCACAGAAGGGCTAGGAGAGTGCTACCACCCAAGATGTGATATCTTTCCAGGAATTGTCTCTAAACACTTGGAAACTTCTCTGACGATCAACAAGTGTGTTCCAGTTTCCAAATGTGATACTACTCATTCCAGTGTTTCCTGCCTAGAGATGGACGTGCCCATAGATCTCAGCAAAAAGTGTTTATCTCAGTCTGAGCGGACGACCACGTCTCCCAAAAGGCTGCTGGACTATCACGAGTGCACTGTGTGCAAGATCAGTTTCAATAAGGTAGAAAACTATCTGGCCCACAAGCAGAATTTCTGCCCGGTTACTGCACATCAGCGTAATGACCTGGGTCAACTGGACGGCAAAGTGTTTCCGAATCCAGAAAGCGAACGAAACAGCCCTGATGTCAGCTACGAAAGAAGCATAATAAAATGTGAGAAAAATGGGAATTTGAAGCAGCCTTCCCCCAATGGAAACTTATTTTCATCCCACCTAGCAACCCTGCAAGGCTTGAAGGTCTTTAGTGAAGCTGCTCAGCTCATTGCTACAAAAGAAGAAAACAGACATTTGTTTCTTCCACAATGCCTTTACCCTGGAGCAATAAAGAAAGCAAAAGGAGCCGACCAGCTTTCTCCATATTATGGAATCAAGCCAAGTGATTATATTTCTGGTTCTCTTGTCATCCATAACACTGACATCGAGCAAAGCAGAAATGCAGAAAATGAATCTCCTAAAGGCCAGGCTTCCTCAAATGGGTGTGCTGCGCTGAAGAAAGATTCTCTGCCATTGTTGCCCAAAAATCGAGGAATGGTAATAGTGAATGGTGGACTGAAACAAGATGAGAGACCTGCTGCCAACCCACAGCAAGAGAACATTTCCCAGAATCCTCAGCACGAAGACGACCACAAATCTCCCTCGTGGATCTCTGAGAACCCATTAGCTGCCAATGAGAATGTCTCACCAGGAATTCCCTCAGCAGAGGAACAGTTGTCTAGTATAGCAAAAGGTGTGAATGGTTCCAGCCAGGCTCCAACCAGTGGGAAATATTGCCGGCTATGTGATATCCAGTTCAACAACCTTTCAAACTTTATAACTCACAAGAAGTTTTATTGCTCATCACATGCAGCAGAACATGTCAAATTG
ZFX	ATGGATGAAGACGGGCTGGAGCTCCAGCAGGAACCAAACTCCTTCTTTGATGCCACCGACCGCGTCTCATTCTGCCACCCAGGATGGAGCACAGTGGCTCCGAGCGGTTCCACCGCCACATCTGCTAGTCAGGCACAGGTCATCTGTTCAGCCAGCCGTGTCACTGGAGCAACCGGTGCTGACGGCACTCATATGGATGGAGACCAGATTGTGGTCGAAGTGCAGGAGACCGTGTTCGTGAGCGACGTGGTGGATTCTGACATCACCGTTCACAATTTTGTGCCCGACGATCCTGACAGCGTGGTCATCCAGGATGTCATCGAAGACGTGGTCATTGAGGATGTGCAGTGCCCAGACATCATGGAGGAAGCAGATGTCAGCGAAACCGTGATCATTCCGGAGCAGGTGCTGGATTCCGACGTGACAGAGGAAGTCTCTCTCGCCCACTGCACTGTTCCAGACGATGTGCTGGCCAGCGACATTACATCCGCTTCTATGAGTATGCCCGAGCATGTGCTGACTGGCGATTCAATCCACGTGAGCGACGTGGGGCACGTCGGACATGTTGGTCACGTGGAGCATGTTGTGCACGATAGCGTCGTTGAGGCCGAAATCGTGACCGATCCTCTCACCACAGACGTGGTCAGCGAGGAAGTCCTGGTTGCAGACTGCGCCTCCGAGGCTGTCATTGATGCTAACGGCATCCCAGTTGACCAGCAGGACGATGACAAAGGGAATTGTGAGGATTACCTGATGATTAGCCTCGATGACGCAGGAAAGATCGAACACGATGGCAGCTCCGGGATGACAATGGACACTGAGTCCGAAATCGATCCCTGCAAGGTGGACGGAACTTGTCCTGAAGTGATCAAGGTTTATATCTTCAAGGCCGATCCTGGTGAAGATGACCTGGGCGGGACCGTGGACATTGTCGAGTCCGAACCAGAGAACGATCACGGCGTGGAGCTGCTCGACCAGAATTCTAGTATCAGAGTGCCCAGGGAAAAGATGGTCTACATGACCGTTAACGACTCTCAGCCTGAAGATGAGGACCTGAACGTGGCAGAGATTGCCGATGAAGTGTATATGGAAGTGATCGTCGGCGAGGAAGACGCAGCTGCAGCAGCTGCAGCCGCTGCAGTGCACGAACAGCAGATGGATGACAACGAGATTAAGACCTTTATGCCTATCGCCTGGGCCGCTGCATACGGCAACAATAGCGATGGGATTGAGAACAGGAATGGGACAGCAAGTGCCCTGCTCCACATCGACGAATCAGCAGGACTGGGCCGGCTGGCCAAACAGAAGCCCAAGAAACGGAGAAGGCCTGATAGCCGGCAGTACCAGACCGCCATCATTATCGGACCAGACGGTCATCCGCTGACAGTGTATCCATGCATGATCTGTGGAAAGAAATTCAAGAGCCGCGGCTTCCTGAAACGACACATGAAGAACCATCCCGAGCACCTGGCTAAGAAAAAGTACCGGTGCACAGATTGTGACTACACTACCAACAAAAAGATTTCCCTGCACAATCACCTGGAAAGTCACAAACTGACTTCAAAAGCTGAGAAGGCAATCGAATGCGACGAGTGTGGCAAGCATTTCTCTCACGCTGGGGCACTGTTTACTCATAAAATGGTGCACAAAGAGAAGGGAGCCAATAAGATGCACAAATGCAAGTTCTGTGAATACGAGACCGCTGAGCAGGGCCTGCTGAACAGACATCTGCTCGCAGTCCACAGTAAAAATTTCCCACATATTTGCGTGGAATGTGGCAAGGGGTTTAGACACCCGTCAGAGCTGAAAAAGCATATGAGGATCCACACCGGCGAAAAGCCCTATCAGTGCCAGTACTGTGAGTATAGGTCAGCCGACTCAAGCAACCTGAAGACCCATGTGAAAACAAAGCACAGCAAAGAGATGCCTTTCAAGTGCGATATTTGTCTGCTGACCTTCAGCGACACCAAAGAAGTGCAGCAGCATGCTCTCATCCACCAGGAGTCTAAGACACACCAGTGCCTGCATTGTGATCACAAATCCTCTAATAGTTCAGACCTGAAGAGACATATTATCTCTGTGCACACTAAAGATTACCCCCATAAGTGCGATATGTGCGACAAGGGCTTTCACAGGCCTAGTGAGCTGAAAAAGCATGTGGCCGCTCACAAAGGGAAAAAGATGCATCAGTGCCGTCACTGTGATTTCAAGATTGCCGACCCCTTTGTCCTGAGCCGCCATATCCTGTCCGTGCACACCAAGGACCTGCCCTTCCGGTGCAAGCGGTGCCGTAAGGGATTTCGGCAGCAGTCTGAGCTGAAAAAGCACATGAAAACACACAGTGGTCGCAAGGTGTATCAGTGCGAATACTGTGAGTATTCTACAACTGATGCCAGTGGGTTCAAACGCCATGTGATTTCCATCCACACCAAGGACTACCCACATCGATGCGAATATTGTAAAAAGGGCTTCCGGCGGCCCTCTGAGAAAAATCAGCACATCATGAGACACCATAAGGAAGTGGGACTGCCC
ZFY	ATGGATGGTGATCAGATTGTTGTGGAAATACAAGAAGCAGTTTTTGTTTCTAATATTGTGGATTCTGACATAACTGTGCATAACTTTGTTCCTGATGACCCAGACTCAGTTGTAATCCAAGATGTTGTTGAAGATGTTGTCATAGAGGAGGATGTTCAGTGCTCAGATATCTTAGAAGAGGCAGATGTATCTGAAAATGTCATCATTCCTGAGCAAGTGCTGGACTCAGATGTAACTGAAGAAGTTTCTTTACCACACTGCACAGTCCCAGATGATGTTTTAGCTTCTGACATTACTTCAACCTCAATGTCTATGCCAGAACATGTTTTAACGAGTGAATCCATGCATGTGTGTGACATTGGACATGTTGAACATATGGTGCATGATAGTGTAGTGGAAGCAGAAATCATTACTGATCCTCTGACGAGTGACATAGTTTCAGAAGAAGTATTGGTAGCAGACTGTGCCCCTGAAGCAGTCATAGATGCCAGCGGGATCTCAGTGGACCAGCAAGATAATGACAAAGCCAGCTGTGAGGACTACCTAATGATTTCGTTGGATGATGCTGGCAAAATAGAACATGATGGTTCCACTGGAGTGACCATCGATGCAGAATCAGAAATGGATCCTTGTAAAGTGGATAGCACTTGTCCTGAAGTCATCAAGGTGTACATTTTTAAAGCTGACCCTGGAGAAGATGACTTAGGTGGAACTGTAGACATTGTGGAGAGTGAACCTGAAAATGATCATGGAGTTGAACTACTTGATCAGAACAGCAGTATTCGTGTTCCCAGGGAAAAGATGGTTTATATGACTGTCAATGACTCTCAACAAGAAGATGAAGATTTAAGTAATAATTCTGATGGAATTGAAAACCGGAATGGCACTGCAAGTGCCCTCTTGCACATAGATGAGTCTGCTGGCCTTGGCAGACTGGCTAAACAGAAACCAAAGAAAAAGAGAAGACCTGATTCCAGGCAGTACCAAACAGCAATAATTATTGGCCCTGATGGTCATCCTTTGACTGTCTATCCTTGCATGATTTGTGGGAAGAAGTTTAAGTCGAGGGGTTTTTTGAAAAGACACATGAAAAACCATCCTGAACACCTTGCCAAGAAGAAGTACCACTGTACTGACTGTGATTACACTACCAATAAGAAGATAAGTTTACATAACCACCTGGAGAGCCACAAGCTGACCAGCAAGGCAGAGAAGGCCATTGAATGTGATGAGTGTGGGAAGCATTTTTCTCATGCAGGGGCTTTGTTTACTCACAAAATGGTGCATAAGGAAAAAGGGGCCAACAAAATGCACAAGTGTAAATTCTGTGAATATGAGACAGCTGAACAGGGGTTATTGAATCGCCACCTCTTGGCAGTCCACAGCAAGAACTTTCCTCATATTTGTGTGGAGTGTGGTAAAGGTTTCCGACACCCGTCGGAACTGAGAAAGCACATGCGAATCCATACCGGCGAGAAGCCATACCAATGCCAGTACTGTGAATATAGGTCTGCAGACTCTTCTAACTTGAAAACACATATAAAAACAAAGCATAGTAAAGAGATGCCATTCAAGTGTGACATTTGTCTTCTGACTTTCTCAGATACCAAAGAAGTGCAGCAACATACTCTTGTCCACCAAGAAAGCAAAACACATCAGTGTTTGCATTGCGACCACAAGAGTTCAAACTCAAGTGATTTGAAACGACATGTAATTTCAGTTCATACGAAAGACTATCCTCATAAGTGTGAGATGTGCGAGAAAGGCTTTCACAGGCCTTCAGAACTTAAGAAACATGTGGCTGTCCACAAAGGTAAAAAAATGCACCAATGTAGACATTGTGACTTTAAGATTGCAGACCCATTTGTTCTAAGTCGCCATATTCTCTCAGTTCACACAAAGGATCTTCCATTTAGGTGTAAGAGATGTAGAAAGGGATTTAGGCAACAAAATGAGCTTAAAAAGCATATGAAGACACACAGTGGCAGGAAAGTATATCAGTGTGAGTACTGTGAGTATAGCACTACAGATGCCTCAGGCTTTAAACGGCACGTTATTTCCATTCATACAAAAGACTATCCTCATCGGTGTGAGTACTGCAAGAAAGGCTTCCGAAGACCTTCAGAAAAGAACCAGCACATAATGAGACACCATAAAGAAGTTGGTCTGCCC
ZGLP1	ATGACTGAACCTCAGGTGGGGTGTGTAGCCTGTCCAAGGGTACACAAAGAGCCGGCCCAAGTTGGAACCCCCTGGCCGGCTAAACCCAGGAGTCACCCAAGAAAACGTGACCCCACTGCCCTTCTCCCCAGGTCCCTCTGGCCTGCATGCCAGGAGTCGGTCACCGCCCTGTGCTTCCTCCAAGAGACAGTGGAGAGGCTGGGTCAGTCCCCTGCCCAGGACACCCCGGTCCTGGGGCCTTGCTGGGACCCGATGGCTCTGGGGACTCAGGGCCGCCTGCTGCTGGACAGGGATTCCAAGGACACACAGACCAGGATCAGCCAAAAGGGCCGCCGTCTGCAGCCCCCGGGGACTCCCTCGGCCCCACCCCAGAGAAGGCCCCGGAAACAGCTGAACCCCTGCCGGGGCACCGAGAGAGTGGACCCTGGGTTCGAGGGGGTGACTCTGAAGTTTCAGATAAAGCCGGACTCCAGCCTGCAGATCATCCCCACGTACAGCCTGCCCTGCAGTAGCCGTTCTCAGGAATCCCCTGCAGATGCTGTTGGGGGCCCTGCAGCCCACCCAGGAGGCACCGAGGCCCACTCAGCAGGCAGCGAGGCCCTGGAGCCCCGGCGCTGTGCTTCCTGTCGGACCCAGAGGACCCCGCTCTGGAGAGACGCTGAAGATGGGACCCCTCTCTGCAACGCCTGTGGGATCAGGTACAAGAAATACGGCACTCGCTGCTCCAGCTGCTGGCTGGTGCCCAGGAAAAATGTCCAGCCCAAGAGGCTATGTGGCAGATGTGGAGTGTCCCTGGACCCCATTCAGGAAGGT
ZGPAT	ATGGACGAGGAGAGCCTGGAGTCGGCCTTGCAGACCTACCGTGCGCAGCTGCAGCAGGTGGAGCTGGCCTTGGGCGCCGGCCTGGATTCGTCTGAGCAGGCTGACCTGCGCCAGCTGCAGGGGGACCTGAAGGAGCTCATCGAGCTCACCGAGGCCAGCCTGGTGTCTGTCAGGAAGAGCAGCTTGTTGGCCGCGCTGGACGAAGAGCGCCCGGGCCGCCAGGAAGATGCTGAGTACCAGGCTTTCCGGGAGGCCATCACTGAGGCGGTGGAGGCACCAGCAGCGGCCCGTGGGTCCGGATCAGAGACCGTTCCTAAAGCAGAGGCGGGGCCAGAATCTGCGGCAGGTGGGCAGGAGGAGGAAGAGGGAGAGGACGAGGAAGAGCTGAGTGGGACAAAGGTGAGCGCGCCCTACTACAGCTCCTGGGGCACTCTGGAGTATCACAACGCCATGGTGGTGGGAACGGAAGAGGCGGAGGATGGCTCGGCGGGTGTCCGTGTGCTTTACCTGTACCCCACTCACAAGTCTCTGAAGCCGTGCCCGTTCTTCCTGGAGGGAAAGTGCCGCTTTAAGGAGAACTGCAGGTTCTCCCATGGGCAGGTGGTCTCTCTGGATGAGCTGCGCCCCTTCCAGGACCCAGACCTGAGCTCCCTGCAGGCCGGCTCTGCGTGTCTGGCCAAGCACCAGGATGGCCTCTGGCACGCAGCACGCATCACCGATGTGGACAACGGCTACTACACAGTCAAGTTTGACTCGCTGCTGCTGAGGGAGGCCGTGGTGGAGGGGGACGGCATCCTGCCCCCACTGCGCACAGAGGCCACAGAGTCCGACTCAGACAGCGACGGTACGGGTGACTCCAGCTATGCCAGAGTGGTGGGGTCGGACGCCGTGGACTCTGCACAGTCCTCTGCCCTCTGTCCGTCTCTTGCAGTGGTGGGGTCAGATGCTGTGGACTCTGGGACCTGCAGCTCTGCCTTTGCTGGCTGGGAGGTGCACACGCGAGGTATAGGCTCCAGACTCCTCACCAAGATGGGCTATGAGTTTGGCAAGGGTTTGGGCCGACACGCGGAAGGCCGGGTGGAGCCCATCCATGCTGTGGTGTTGCCTCGAGGGAAGTCGCTGGACCAGTGTGTGGAGACCCTGCAGAAGCAGACCAGGGTTGGCAAGGCTGGCACCAACAAGCCCCCCAGGTGCCGGGGAAGAGGGGCCAGGCCTGGGGGCCGCCCAGCTCCTCGGAATGTGTTTGACTTCCTCAATGAAAAGCTGCAAGGTCAGGCTCCTGGGGCCCTAGAAGCCGGGGCGGCCCCAGCGGGGAGGAGGAGCAAGGACATGTACCATGCCAGCAAGAGTGCCAAGCGGGCCCTGAGCCTGCGGCTCTTCCAGACTGAGGAGAAGATCGAGCGAACCCAGCGGGACATCAGGAGCATCCAGGAGGCTCTCGCCCGCAACGCTGGCCGGCATAGCGTGGCGTCAGCCCAGCTGCAGGAGAAGCTGGCAGGAGCCCAGCGCCAGCTGGGGCAGCTCCGGGCTCAGGAAGCCGGCCTGCAGCAGGAGCAGAGGAAGGCAGACACCCACAAGAAGATGACTGAGTTC
ZHX1	ATGGCAAGCAGGCGAAAATCAACAACACCTTGCATGGTCCTTGCCAGTGAACAAGATCCAGACCTTGAGTTGATATCAGATTTGGATGAAGGTCCTCCTGTGCTTACACCTGTAGAAAACACCAGAGCAGAGAGTATCTCAAGTGATGAAGAGGTTCATGAATCTGTGGATTCAGACAATCAGCAAAATAAAAAAGTTGAAGGTGGATATGAATGTAAATATTGTACTTTTCAAACTCCAGATCTAAATATGTTTACTTTTCATGTGGATTCGGAACATCCCAATGTAGTGCTAAATTCATCCTATGTTTGTGTCGAATGCAATTTTCTTACCAAAAGGTATGATGCACTTTCTGAGCATAATCTGAAATATCACCCAGGAGAAGAGAATTTTAAGTTGACTATGGTGAAACGTAATAACCAGACAATCTTTGAACAAACAATAAATGATCTGACTTTTGATGGTAGTTTTGTTAAAGAGGAGAATGCAGAGCAAGCAGAATCTACAGAAGTTTCTTCTTCGGGAATATCTATCAGTAAAACTCCTATCATGAAAATGATGAAAAATAAAGTGGAAAATAAACGGATTGCAGTTCATCATAACTCAGTTGAGGACGTTCCTGAAGAGAAAGAGAATGAAATCAAACCAGACCGTGAAGAAATTGTAGAAAATCCAAGTTCTTCAGCTTCTGAATCTAATACAAGTACTTCCATTGTAAACAGAATACATCCAAGTACTGCCAGCACGGTAGTGACACCAGCAGCAGTTCTTCCTGGATTGGCACAGGTGATAACTGCTGTATCTGCTCAGCAGAATTCTAATTTGATTCCCAAAGTCTTAATCCCTGTTAATAGCATTCCCACCTACAATGCTGCATTGGATAACAATCCCCTTTTACTTAACACCTACAACAAGTTCCCTTACCCAACAATGTCAGAAATTACAGTTCTTTCTGCTCAAGCAAAATATACAGAGGAACAGATCAAGATATGGTTTTCAGCCCAACGTTTAAAACATGGTGTTAGTTGGACTCCCGAGGAAGTAGAGGAGGCAAGAAGGAAACAATTCAATGGAACAGTGCATACTGTACCTCAGACCATAACTGTTATTCCTACACACATTTCCACAGGGAGTAATGGTTTACCATCTATTTTACAGACATGCCAAATAGTTGGTCAGCCTGGTCTGGTCCTTACTCAAGTGGCTGGAACAAACACCTTGCCAGTTACAGCACCTATAGCCTTGACAGTGGCAGGCGTTCCAAGTCAAAATAATATACAGAAAAGTCAGGTACCTGCTGCTCAGCCTACTGCAGAAACAAAGCCAGCAACAGCAGCAGTTCCAACTTCTCAAAGTGTCAAACATGAAACTGCATTGGTAAACCCTGATTCATTTGGCATTCGGGCAAAAAAGACAAAAGAGCAACTGGCAGAATTAAAAGTTAGCTACCTTAAAAATCAGTTTCCCCATGATTCAGAAATTATCAGACTTATGAAAATAACAGGCCTGACGAAAGGAGAGATTAAAAAATGGTTTAGTGACACAAGGTACAACCAGAGAAATTCAAAGAGTAATCAGTGCTTACATCTCAACAATGATTCCTCTACCACCATTATTATAGACTCCAGTGATGAAACCACGGAATCCCCAACTGTTGGTACTGCACAGCCTAAGCAATCCTGGAATCCTTTTCCTGACTTTACTCCCCAAAAGTTTAAAGAGAAAACTGCAGAGCAGCTTCGTGTCCTTCAGGCAAGTTTTCTCAACAGCTCTGTACTTACAGATGAAGAATTAAATAGGTTAAGGGCACAAACCAAACTTACCAGAAGAGAAATCGATGCTTGGTTTACAGAGAAGAAGAAATCAAAAGCTTTAAAGGAAGAGAAAATGGAAATAGATGAAAGTAATGCAGGTAGTTCCAAAGAAGAAGCTGGAGAAACTTCTCCTGCAGATGAATCTGGTGCACCTAAGTCAGGGAGTACAGGCAAGATATGTAAAAAAACACCTGAGCAGCTGCACATGCTTAAGAGTGCATTTGTCCGGACACAGTGGCCATCACCAGAAGAGTATGACAAGTTGGCCAAAGAAAGCGGGCTTGCTAGAACAGACATAGTTAGTTGGTTTGGGGACACCCGTTATGCTTGGAAGAATGGAAACTTGAAATGGTACTACTACTATCAGAGCGCCAATTCAAGTAGTATGAATGGTCTGTCTTCCCTTAGGAAAAGAGGGAGAGGGAGACCCAAAGGACGGGGAAGAGGAAGACCGCGTGGGCGGCCTAGAGGAAGCAAAAGAATTAACAACTGGGACAGGGGACCATCACTCATAAAATTTAAAACTGGAACTGCAATACTTAAGGATTATTACCTGAAGCACAAGTTTCTTAATGAGCAAGACCTTGATGAACTTGTTAACAAATCACATATGGGCTATGAGCAGGTCAGAGAGTGGTTTGCAGAAAGACAGAGAAGATCAGAATTAGGTATAGAATTATTTGAGGAAAATGAGGAGGAAGATGAAGTTATTGATGACCAGGAAGAGGATGAAGAAGAAACAGATGATAGTGACACTTGGGAACCTCCACGACATGTGAAACGGAAGCTGTCTAAATCAGATGACTTG
ZHX2	ATGGCTAGCAAACGAAAATCTACAACTCCATGCATGGTTCGGACATCACAAGTAGTAGAACAAGATGTGCCCGAGGAAGTAGACAGGGCCAAAGAGAAAGGAATCGGCACACCACAGCCTGACGTGGCCAAGGACAGTTGGGCAGCAGAACTTGAAAACTCTTCCAAAGAAAACGAAGTGATAGAGGTGAAATCTATGGGGGAAAGCCAGTCCAAAAAACTCCAAGGTGGTTATGAGTGCAAATACTGCCCCTACTCCACGCAAAACCTGAACGAGTTCACGGAGCATGTCGACATGCAGCATCCCAACGTGATTCTCAACCCCCTCTACGTGTGTGCAGAATGTAACTTCACAACCAAAAAGTACGACTCCCTATCCGACCACAACTCCAAGTTCCATCCCGGGGAGGCCAACTTCAAGCTGAAGTTAATTAAACGCAATAATCAAACTGTCTTGGAACAGTCCATCGAAACCACCAACCATGTCGTGTCCATCACCACCAGTGGCCCTGGAACTGGTGACAGTGATTCTGGGATCTCGGTGAGTAAAACCCCCATCATGAAGCCTGGAAAACCAAAAGCGGATGCCAAGAAGGTGCCCAAGAAGCCCGAGGAGATCACCCCCGAGAACCACGTGGAAGGGACCGCCCGCCTGGTGACAGACACAGCTGAGATCCTCTCGAGACTCGGCGGGGTGGAGCTCCTCCAAGACACATTAGGACACGTCATGCCTTCTGTACAGCTGCCACCAAATATCAACCTTGTGCCCAAGGTCCCTGTCCCACTAAATACTACCAAATACAACTCTGCCCTGGATACAAATGCCACGATGATCAACTCTTTCAACAAGTTTCCTTACCCGACCCAGGCTGAGTTGTCCTGGCTGACAGCTGCCTCCAAACACCCAGAGGAGCACATCAGAATCTGGTTTGCCACCCAGCGCTTAAAGCATGGCATCAGCTGGTCCCCAGAAGAGGTGGAGGAGGCCCGGAAGAAGATGTTCAACGGCACCATCCAGTCAGTACCCCCGACCATCACTGTGCTGCCCGCCCAGTTGGCCCCCACAAAGGTGACGCAGCCCATCCTCCAGACGGCTCTACCGTGCCAGATCCTCGGCCAGACTAGCCTGGTGCTGACTCAGGTGACCAGCGGGTCAACAACCGTCTCTTGCTCCCCCATCACACTTGCCGTGGCAGGAGTCACCAACCATGGCCAGAAGAGACCCTTGGTGACTCCCCAAGCTGCCCCCGAACCCAAGCGTCCACACATCGCTCAGGTGCCAGAGCCCCCACCCAAGGTGGCCAACCCCCCGCTCACACCAGCCAGTGACCGCAAGAAGACAAAGGAGCAGATAGCACATCTCAAGGCCAGCTTTCTCCAGAGCCAGTTCCCTGACGATGCCGAGGTTTACCGGCTCATCGAGGTGACTGGCCTTGCCAGGAGCGAGATCAAGAAGTGGTTCAGTGACCACCGATATCGGTGTCAAAGGGGCATCGTCCACATCACCAGCGAATCCCTTGCCAAAGACCAGTTGGCCATCGCGGCCTCCCGACACGGTCGCACGTATCATGCGTACCCAGACTTTGCCCCCCAGAAGTTCAAAGAGAAAACACAGGGTCAGGTTAAAATCTTGGAAGACAGCTTTTTGAAAAGTTCTTTTCCTACCCAAGCAGAACTGGATCGGCTAAGGGTGGAGACCAAGCTGAGCAGGAGAGAGATCGACTCCTGGTTCTCGGAGAGGCGGAAGCTTCGAGACAGCATGGAACAAGCTGTCTTGGATTCCATGGGGTCTGGCAAAAAAGGCCAAGATGTGGGAGCCCCCAATGGTGCTCTGTCTCGACTCGACCAGCTCTCCGGTGCCCAGTTAACAAGTTCTCTGCCCAGCCCTTCGCCAGCAATTGCAAAAAGTCAAGAACAGGTTCATCTCCTGAGGAGCACGTTTGCAAGAACCCAGTGGCCTACTCCCCAGGAGTACGACCAGTTAGCGGCCAAGACTGGCCTGGTCCGAACTGAGATTGTGCGTTGGTTCAAGGAGAACAGATGCTTGCTGAAAACGGGAACCGTGAAGTGGATGGAGCAGTACCAGCACCAGCCCATGGCAGATGATCACGGCTACGATGCCGTAGCAAGGAAAGCAACAAAACCCATGGCCGAGAGCCCAAAGAACGGGGGTGATGTGGTTCCACAATATTACAAGGACCCCAAAAAGCTCTGCGAAGAGGACTTGGAGAAGTTGGTGACCAGGGTAAAAGTAGGCAGCGAGCCAGCAAAAGACTGTTTGCCAGCAAAGCCCTCAGAGGCCACCTCAGACCGGTCAGAGGGCAGCAGCCGGGACGGCCAGGGTAGCGACGAGAACGAGGAGTCGAGCGTTGTGGATTACGTGGAGGTGACGGTCGGGGAGGAGGATGCGATCTCAGATAGATCAGATAGCTGGAGTCAGGCTGCGGCAGAAGGTGTGTCGGAACTGGCTGAATCAGACTCCGACTGCGTCCCTGCAGAGGCTGGCCAGGCC
ZHX3	ATGGCCAGCAAGAGGAAATCCACCACACCATGCATGATCCCAGTGAAGACTGTGGTGTTGCAAGATGCCAGCATGGAGGCCCAGCCCGCTGAGACCTTGCCTGAAGGACCCCAGCAGGATCTGCCCCCAGAAGCATCTGCTGCCAGCAGTGAGGCAGCACAGAACCCCAGCAGTACTGATGGCTCTACACTGGCCAATGGGCATCGGAGCACTTTAGATGGCTATTTATATTCCTGTAAATACTGCGATTTCAGATCCCATGACATGACCCAATTTGTGGGACATATGAACTCAGAGCACACAGACTTTAATAAAGACCCAACCTTTGTATGCAGTGGGTGCAGTTTTCTGGCAAAAACCCCTGAGGGGCTTTCCTTGCACAATGCCACATGTCACTCCGGGGAAGCCAGCTTTGTGTGGAACGTGGCCAAGCCAGACAATCATGTGGTTGTGGAGCAGAGCATCCCTGAGAGCACCAGCACTCCTGACCTAGCGGGTGAGCCCAGTGCTGAAGGGGCTGATGGACAGGCAGAAATCATCATTACCAAAACTCCAATCATGAAGATAATGAAAGGCAAAGCTGAAGCCAAAAAAATTCATACACTCAAGGAGAATGTCCCTAGCCAGCCTGTGGGTGAGGCCTTACCAAAGCTGTCGACTGGAGAAATGGAGGTGAGAGAGGGGGACCATTCCTTCATCAATGGGGCAGTTCCAGTCAGCCAGGCATCTGCCAGCTCTGCAAAAAACCCCCATGCCGCCAACGGGCCCCTGATAGGAACAGTGCCAGTTTTGCCAGCTGGCATAGCACAGTTCCTCTCCCTCCAGCAGCAGCCCCCAGTGCATGCCCAACACCATGTCCACCAGCCACTGCCCACGGCCAAGGCCCTTCCCAAAGTGATGATCCCCCTGAGCAGCATTCCAACGTACAATGCAGCCATGGACTCTAACAGCTTCCTGAAGAACTCCTTCCACAAGTTCCCCTACCCCACCAAAGCCGAGCTCTGCTATTTGACTGTGGTGACCAAGTATCCAGAAGAACAGCTCAAGATCTGGTTCACAGCCCAAAGGCTGAAGCAGGGGATCAGCTGGTCCCCTGAGGAGATTGAGGATGCCCGGAAAAAGATGTTCAATACAGTCATCCAGTCTGTGCCTCAGCCCACAATTACGGTTCTAAATACCCCACTCGTCGCCAGTGCTGGCAATGTCCAGCATCTCATCCAGGCCGCTCTTCCAGGTCACGTTGTGGGGCAGCCAGAGGGTACAGGAGGGGGACTTCTGGTCACTCAGCCATTGATGGCCAATGGGTTGCAAGCAACAAGTTCCCCTCTCCCCCTCACGGTGACATCCGTCCCCAAGCAGCCAGGTGTGGCACCCATTAACACTGTGTGTTCAAATACAACGTCAGCTGTGAAGGTGGTCAATGCGGCCCAGTCGCTCCTCACGGCCTGCCCCAGCATAACCTCCCAAGCCTTCCTTGATGCTAGCATCTACAAAAATAAGAAATCTCATGAACAGCTGTCAGCTCTGAAAGGGAGCTTCTGTCGGAACCAGTTCCCAGGGCAGAGCGAAGTTGAACATCTCACAAAAGTGACGGGCCTCAGTACCAGAGAGGTGCGGAAATGGTTCAGTGATCGTAGATACCACTGCCGGAACTTGAAGGGCTCCAGAGCGATGATACCTGGAGATCACAGTTCCATCATCATTGACTCTGTGCCAGAGGTGTCCTTCTCCCCATCGTCCAAGGTCCCTGAGGTAACCTGCATTCCGACAACAGCCACACTAGCAACCCACCCTTCTGCCAAACGACAATCTTGGCACCAGACTCCTGACTTCACACCAACCAAATACAAGGAGAGAGCCCCTGAGCAGCTCAGAGCCCTGGAGAGCAGTTTTGCACAAAACCCTCTTCCTCTTGATGAGGAACTGGACCGCCTGAGAAGTGAAACCAAAATGACCCGACGAGAAATTGATAGCTGGTTTTCAGAGAGACGGAAAAAAGTGAATGCTGAGGAGACCAAGAAGGCTGAGGAGAATGCCTCTCAGGAGGAAGAGGAGGCTGCTGAGGATGAGGGTGGAGAAGAGGATTTGGCCAGTGAGCTAAGGGTCTCTGGTGAAAATGGCTCTCTGGAAATGCCCAGCAGCCATATCTTGGCAGAGCGCAAAGTCAGCCCCATTAAAATCAACCTGAAGAACCTGAGGGTCACTGAAGCCAATGGCAGGAACGAGATTCCAGGGCTGGGTGCCTGTGACCCTGAGGATGATGAGTCAAACAAACTGGCAGAGCAGCTCCCAGGCAAAGTGAGCTGCAAAAAGACTGCCCAGCAGCGGCACTTGCTGCGGCAGCTCTTTGTCCAGACACAGTGGCCAAGCAACCAGGACTATGACTCCATCATGGCCCAGACGGGTCTGCCACGGCCAGAGGTGGTGCGCTGGTTTGGAGATAGCAGGTACGCACTGAAGAACGGCCAACTCAAATGGTACGAAGACTATAAGCGAGGCAACTTCCCACCAGGGCTACTGGTCATTGCCCCTGGCAACCGGGAGCTCCTGCAGGACTATTACATGACACACAAGATGCTGTATGAAGAGGACCTGCAGAACCTCTGTGACAAGACCCAGATGAGCTCCCAGCAGGTCAAGCAGTGGTTTGCTGAGAAAATGGGGGAGGAGACCAGAGCCGTGGCAGACACAGGCAGTGAGGACCAGGGCCCTGGTACTGGTGAGCTCACAGCAGTTCACAAAGGGATGGGTGACACCTATTCAGAGGTGTCTGAGAACAGTGAGTCGTGGGAGCCCCGTGTCCCTGAGGCCAGCTCAGAGCCCTTTGACACATCGAGTCCCCAGGCTGGACGTCAGCTCGAAACAGACTTG
ZIC1	ATGCTCCTGGACGCCGGCCCCCAGTACCCAGCGATCGGCGTGACCACCTTTGGCGCGTCCCGCCACCACTCCGCGGGCGACGTGGCCGAACGAGACGTGGGCCTGGGCATCAACCCGTTCGCCGACGGCATGGGCGCCTTCAAGCTCAACCCCAGTTCGCACGAGCTGGCTTCGGCCGGCCAGACGGCCTTCACGTCGCAGGCGCCAGGCTACGCGGCTGCTGCGGCCCTGGGCCATCACCATCACCCGGGCCACGTCGGCTCCTATTCCAGCGCAGCCTTCAACTCCACGCGGGACTTTCTGTTCCGCAACCGGGGTTTTGGCGACGCGGCGGCGGCAGCCAGCGCACAGCACAGCCTCTTTGCTGCATCGGCCGGGGGCTTCGGGGGCCCACACGGCCACACGGACGCCGCGGGCCACCTCCTCTTCCCCGGGCTTCACGAGCAGGCTGCCGGCCACGCGTCGCCTAACGTGGTCAACGGGCAGATGAGGCTCGGCTTCTCGGGGGACATGTACCCGCGACCGGAGCAGTACGGCCAGGTGACCAGCCCGCGTTCGGAGCACTATGCTGCGCCGCAGCTGCACGGCTACGGGCCCATGAACGTGAACATGGCCGCGCATCACGGCGCCGGCGCCTTCTTCCGCTACATGCGCCAACCCATCAAGCAAGAGCTCATCTGCAAGTGGATCGAGCCCGAGCAGCTGGCCAACCCCAAAAAGTCGTGCAACAAAACTTTCAGCACCATGCACGAGCTAGTTACGCACGTCACCGTGGAGCACGTAGGTGGCCCGGAGCAGAGTAATCACATCTGCTTCTGGGAGGAGTGTCCGCGCGAGGGCAAGCCCTTCAAAGCCAAATACAAACTGGTTAACCACATCCGCGTGCACACGGGCGAGAAGCCCTTTCCCTGCCCCTTCCCTGGCTGTGGCAAGGTCTTCGCGCGCTCCGAGAATTTAAAGATCCACAAAAGGACGCACACAGGGGAGAAGCCCTTCAAGTGCGAGTTTGAGGGCTGTGACCGGCGCTTCGCTAACAGCAGCGACCGCAAGAAGCACATGCACGTGCACACGAGCGACAAGCCCTATCTTTGCAAGATGTGCGACAAGTCCTACACGCATCCCAGTTCGCTGCGCAAACACATGAAGGTCCACGAATCCTCCTCGCAGGGCTCGCAGCCTTCGCCGGCCGCCAGCTCTGGCTACGAATCCTCCACGCCTCCCACCATCGTGTCTCCCTCCACAGACAACCCGACCACAAGCTCCTTATCGCCCTCCTCCTCCGCAGTCCACCACACAGCCGGCCACAGTGCGCTCTCTTCCAATTTTAACGAATGGTACGTT
ZIC2	ATGCTACTTGACGCAGGTCCGCAGTTCCCTGCAATCGGAGTGGGCAGTTTCGCGCGGCACCACCATCATTCTGCCGCTGCTGCCGCAGCGGCGGCGGCTGAGATGCAAGACCGTGAACTGAGCTTGGCTGCAGCGCAGAATGGCTTCGTTGACTCCGCGGCCGCTCACATGGGAGCCTTCAAGCTCAACCCGGGCGCGCATGAGCTGTCCCCTGGCCAGTCTTCTGCGTTTACGTCTCAAGGCCCTGGAGCTTATCCTGGATCTGCAGCGGCTGCGGCCGCCGCAGCAGCGCTAGGGCCTCACGCTGCGCACGTTGGATCTTATTCTGGCCCTCCCTTCAACTCCACCCGGGACTTCCTGTTCCGTAGCAGAGGTTTCGGGGACTCTGCGCCGGGAGGCGGGCAACACGGATTGTTCGGACCGGGTGCGGGTGGACTGCATCACGCGCATTCTGATGCGCAGGGCCACCTTCTCTTCCCGGGATTGCCAGAGCAGCACGGGCCGCACGGATCTCAGAATGTGCTCAACGGGCAGATGCGCCTTGGGTTGCCCGGAGAAGTGTTTGGGCGCTCTGAGCAATACCGCCAGGTTGCCAGCCCGCGGACCGACCCTTACTCTGCGGCGCAGCTCCACAACCAGTACGGCCCCATGAATATGAACATGGGTATGAATATGGCGGCAGCCGCGGCCCATCATCATCACCATCACCACCACCACCCCGGTGCCTTTTTCCGCTATATGCGGCAACAGTGCATCAAGCAGGAGCTAATCTGCAAGTGGATCGACCCCGAGCAACTCAGCAATCCCAAGAAGAGCTGCAACAAAACTTTCAGCACCATGCACGAGCTGGTGACACACGTCTCGGTGGAGCACGTCGGAGGCCCGGAGCAAAGTAACCACGTCTGCTTCTGGGAGGAGTGCCCGCGCGAGGGCAAGCCCTTCAAGGCCAAATACAAACTGGTCAACCACATCCGCGTGCACACAGGCGAGAAACCCTTCCCCTGCCCCTTCCCTGGCTGTGGCAAAGTCTTCGCGCGCTCCGAGAACCTCAAGATCCACAAAAGGACCCACACAGGGGAGAAGCCGTTTCAGTGTGAGTTTGAGGGCTGCGACCGGCGCTTCGCCAACAGCAGCGACAGGAAGAAGCATATGCACGTCCACACCTCCGATAAGCCTTATCTCTGCAAGATGTGCGACAAGTCCTACACGCACCCTAGCTCGCTGCGGAAGCACATGAAGGTCCATGAGTCTTCTCCGCAGGGCTCTGAATCCTCCCCGGCCGCCAGCTCTGGCTATGAGTCGTCCACGCCACCAGGGCTGGTGTCACCTAGCGCCGAGCCCCAAAGCAGTTCTAACCTGTCTCCAGCAGCCGCAGCTGCTGCAGCAGCTGCTGCTGCTGCAGCTGCCGCTGTGTCCGCGGTGCATAGAGGAGGAGGATCTGGTAGTGGAGGTGCGGGAGGAGGTTCAGGAGGCGGAAGCGGAAGTGGCGGTGGAGGCGGTGGTGCTGGAGGTGGAGGAGGGGGAAGTTCAGGTGGTGGAAGTGGAACAGCCGGGGGTCATTCTGGGCTCTCCTCCAACTTCAATGAATGGTACGTG
ZIC3	ATGACGATGCTCCTGGACGGAGGCCCGCAGTTCCCTGGGCTGGGAGTGGGCAGCTTCGGCGCGCCGCGCCACCACGAGATGCCCAACCGTGAGCCGGCAGGCATGGGGCTGAATCCCTTCGGGGACTCAACCCACGCCGCCGCCGCCGCCGCCGCCGCCGCTGCCTTCAAGCTGAGCCCTGCCGCGGCGCACGATCTATCTTCAGGCCAGAGCTCGGCTTTCACGCCGCAGGGTTCGGGCTACGCCAACGCCCTGGGCCACCATCACCACCACCATCACCATCATCACCACACCAGCCAGGTGCCCAGCTACGGTGGCGCTGCCTCTGCCGCCTTCAACTCAACGCGCGAGTTTCTGTTCCGCCAGCGCAGCTCCGGGCTCAGTGAGGCGGCCTCGGGTGGCGGGCAGCACGGGCTCTTCGCCGGCTCGGCGAGCAGCCTGCATGCTCCAGCTGGCATCCCCGAGCCCCCTAGCTACTTGCTGTTTCCCGGGCTGCATGAGCAGGGCGCTGGGCACCCGTCGCCCACAGGGCACGTGGACAACAACCAGGTCCACCTGGGGCTGCGTGGGGAGCTGTTCGGCCGTGCTGACCCATACCGCCCAGTGGCCAGCCCGCGCACGGACCCCTACGCGGCCGGCGCTCAGTTTCCTAACTACAGCCCCATGAACATGAACATGGGAGTGAACGTGGCGGCCCACCACGGGCCCGGCGCCTTCTTCCGTTATATGCGGCAGCCTATCAAGCAGGAGCTGTCGTGCAAGTGGATCGACGAGGCTCAGCTGAGCCGGCCCAAGAAGAGCTGCGACCGGACCTTCAGCACCATGCATGAGCTGGTGACACATGTCACCATGGAGCATGTGGGGGGCCCGGAGCAGAACAACCACGTCTGCTACTGGGAGGAGTGCCCCCGGGAGGGCAAGTCTTTCAAGGCGAAGTACAAACTGGTCAACCACATCCGAGTGCACACGGGCGAGAAGCCCTTCCCATGCCCCTTCCCGGGCTGCGGGAAGATCTTTGCCCGTTCTGAGAACCTCAAGATCCACAAGAGGACCCACACAGGTGAGAAACCTTTCAAATGTGAATTTGAAGGCTGTGACAGACGCTTTGCCAACAGCAGCGACCGTAAGAAGCACATGCATGTGCATACCTCGGACAAGCCCTATATCTGCAAAGTGTGCGACAAGTCCTACACGCACCCGAGCTCCCTGCGCAAACACATGAAGGTTCATGAATCTCAAGGGTCAGATTCCTCCCCTGCTGCCAGTTCAGGCTATGAATCTTCCACTCCACCCGCTATAGCTTCTGCAAACAGTAAAGATACCACTAAAACCCCTTCTGCAGTTCAAACTAGCACCAGCCACAACCCTGGACTTCCTCCTAATTTTAACGAATGGTACGTC
ZIC4	ATGCCGCCCTTCTGTAGGAATGCAAAGTTAGGCCTCCTTTCTTTCCTGATTTGTGCTGGAAGGAGCTTATTACCTTTGGGGAAGAATGCCTTTTGGTTAGAAAGAATTGAAAATAATAATACCCTCTGGGAAAAGGCTCAAAGTCAGAAAATGAGATACAAGACATCCTTGGTGATGAGGAAACGATTACGGCTTTACCGAAACACTCTTAAAGAGTCAAGTAGCAGCTCTGGACACCATGGACCCCAGCTCACCGCTGCCTCCAGTCCCTCGGTGTTCCCTGGACTCCACGAGGAGCCTCCCCAAGCTTCCCCCAGCCGTCCTTTGAATGGACTCCTGCGTCTGGGGCTCCCTGGAGACATGTACGCGAGGCCTGAGCCCTTCCCTCCAGGGCCTGCGGCTAGAAGTGACGCCCTGGCAGCTGCTGCAGCCTTGCATGGCTACGGGGGCATGAACCTGACGGTGAACCTCGCTGCGCCCCACGGTCCTGGCGCTTTCTTCCGCTACATGCGCCAGCCCATCAAACAGGAGCTCATCTGCAAGTGGCTGGCGGCCGACGGCACCGCGACCCCGAGCCTCTGCTCCAAAACTTTCAGCACCATGCACGAGCTGGTTACGCACGTCACCGTGGAGCACGTCGGCGGCCCTGAACAGGCCAACCACATTTGCTTCTGGGAGGAGTGTCCGCGCCAGGGAAAGCCCTTCAAAGCCAAATACAAACTTGTAAATCACATCCGCGTGCACACGGGCGAGAAGCCCTTCCCTTGTCCTTTCCCGGGGTGTGGGAAGGTCTTTGCTAGATCAGAAAATCTCAAAATACACAAACGAACTCACACAGGCGAGAAGCCCTTCAGATGCGAGTTCGAGGGCTGCGAGCGGCGCTTCGCCAACAGCAGCGACCGTAAGAAGCATTCGCACGTGCACACTAGCGACAAGCCATACACGTGCAAGGTGCGGGGCTGCGACAAGTGCTACACGCACCCCAGCTCGCTGCGTAAGCACATGAAGGTGCACGGGCGCTCGCCTCCGCCCAGCTCTGGCTACGATTCGGCTACACCGTCTGCCCTTGTGTCGCCCTCGTCTGACTGCGGCCACAAATCCCAGGTGGCTTCCTCGGCGGCTGTGGCGGCGCGTACCGCCGACTTGAGCGAA
ZIC5	ATGTTTTTGAAGGCGGGCAGAGGGAATAAAGTCCCCCCAGTGAGGGTCTATGGGCCTGATTGTGTAGTTCTGATGGAGCCCCCTTTGAGCAAGAGGAACCCGCCAGCGCTGAGATTAGCGGATTTGGCAACGGCTCAGGTCCAGCCGCTTCAGAATATGACAGGTTTCCCGGCGCTTGCTGGCCCGCCCGCCCACTCTCAATTACGGGCTGCCGTTGCGCATCTCCGCCTTCGGGACCTTGGAGCTGACCCCGGAGTGGCCACAACTCCGCTAGGACCCGAGCACATGGCCCAGGCAAGCACTCTTGGCCTCAGCCCTCCCTCCCAAGCATTCCCTGCACATCCGGAGGCTCCGGCCGCTGCTGCCCGTGCTGCAGCATTGGTTGCGCACCCAGGCGCTGGAAGCTACCCATGTGGTGGGGGCAGTAGTGGCGCACAGCCTTCTGCTCCCCCTCCTCCAGCCCCTCCTCTTCCTCCCACACCTTCACCACCTCCACCTCCCCCGCCACCTCCTCCACCAGCCCTCTCTGGCTACACCACCACCAACAGTGGCGGCGGAGGTAGCAGCGGCAAAGGCCACAGCAGGGACTTCGTCCTCCGGAGGGACCTTTCCGCTACGGCACCAGCGGCAGCTATGCACGGGGCACCTCTTGGAGGTGAGCAGCGATCAGGAACCGGATCTCCCCAGCACCCAGCCCCGCCTCCCCATTCTGCCGGCATGTTCATCTCCGCAAGCGGCACATACGCAGGACCAGACGGAAGCGGTGGCCCAGCGCTCTTCCCTGCTTTGCACGACACACCGGGGGCACCAGGTGGTCACCCGCACCCTCTTAACGGCCAGATGCGACTGGGGTTGGCGGCTGCAGCAGCAGCCGCTGCGGCTGAACTGTATGGACGTGCTGAACCACCCTTTGCACCGCGCTCTGGTGACGCGCATTACGGGGCTGTTGCGGCAGCCGCGGCGGCCGCATTGCACGGCTACGGAGCCGTTAACTTAAACCTGAACCTGGCAGCTGCTGCTGCTGCAGCTGCGGCCGGTCCCGGTCCACATCTTCAACATCATGCGCCACCCCCTGCACCACCCCCACCTCCTGCGCCAGCTCAGCACCCTCACCAGCATCACCCCCATCTTCCAGGGGCGGCTGGGGCTTTCCTGCGATACATGCGACAGCCAATCAAGCAGGAGCTCATCTGCAAGTGGATTGACCCAGATGAGTTGGCAGGTTTACCACCGCCGCCGCCTCCTCCTCCGCCACCGCCTCCACCGCCCCCTGCCGGTGGCGCTAAACCCTGCTCCAAAACTTTCGGCACCATGCACGAGCTAGTGAATCACGTCACGGTGGAGCACGTGGGAGGCCCCGAGCAGAGCAGCCACGTCTGCTTCTGGGAGGACTGTCCGCGCGAGGGCAAGCCCTTCAAGGCCAAATACAAGCTCATCAACCACATCCGCGTGCACACCGGCGAGAAGCCATTTCCCTGCCCTTTCCCCGGCTGCGGCAAGGTCTTCGCGCGCTCCGAGAACCTCAAGATCCACAAGCGTACTCATACAGGGGAAAAGCCTTTCAAATGTGAATTTGATGGCTGTGACAGGAAGTTTGCCAATAGCAGTGATCGGAAGAAACATTCCCATGTCCACACCAGTGACAAGCCCTACTACTGCAAGATTCGAGGTTGTGACAAATCCTACACTCACCCAAGCTCCCTGAGGAAGCACATGAAGATTCACTGCAAGTCCCCTCCACCTTCTCCAGGACCCCTTGGTTACTCATCAGTGGGGACTCCAGTGGGCGCCCCCTTGTCCCCTGTGCTGGACCCCGCCAGGAGTCACTCCAGCACTCTGTCCCCTCAGGTGACCAACCTCAATGAGTGGTACGTTTGCCAGGCCAGTGGGGCCCCCAGCCATCTCCACACCCCTTCCAGCAACGGAACCACCTCTGAGACTGAAGATGAGGAAATTTACGGGAACCCTGAAGTTGTGCGGACGATACAT
ZIK1	ATGGCTGCGGCCGCGCTGAGGGCCCCGACTCAGGTTACTGTGTCTCCAGAAACACATATGGACCTCACAAAGGGCTGTGTGACCTTTGAGGACATCGCCATTTACTTCTCACAGGACGAGTGGGGACTTCTTGATGAGGCTCAGAGACTCCTGTACCTTGAAGTGATGCTGGAGAACTTTGCCCTTGTAGCCTCACTGGGTTGTGGCCATGGAACAGAGGATGAAGAGACACCTTCTGACCAGAATGTTTCTGTAGGAGTGTCACAGTCAAAGGCAGGTTCATCCACACAGAAGACTCAATCCTGTGAGATGTGTGTCCCAGTCCTGAAAGATATTTTGCATCTAGCTGATCTCCCTGGGCAGAAACCATACTTGGTTGGAGAATGTACAAACCATCACCAGCACCAGAAGCATCACAGTGCAAAGAAATCCTTGAAGAGGGACATGGACAGAGCCTCATATGTGAAGTGCTGCCTATTCTGTATGTCATTGAAGCCCTTTCGCAAATGGGAGGTTGGAAAGGACCTTCCAGCCATGTTGCGGCTTCTGAGGTCCCTGGTCTTTCCTGGAGGCAAGAAACCCGGCACAATTACTGAATGTGGGGAGGACATTCGCAGTCAAAAAAGTCATTACAAGTCAGGTGAATGTGGGAAGGCTTCCAGGCACAAACACACTCCTGTTTACCATCCAAGAGTCTACACTGGAAAAAAGCTTTATGAGTGTAGCAAATGTGGGAAAGCCTTCCGTGGCAAGTACTCACTTGTTCAGCACCAGAGAGTCCATACTGGAGAAAGGCCTTGGGAGTGCAATGAATGTGGAAAATTCTTTAGCCAAACCTCCCACCTGAATGATCATCGGAGAATCCACACCGGAGAAAGGCCTTATGAGTGCAGCGAATGTGGAAAATTATTTAGACAAAACTCCAGCCTTGTTGACCACCAGAAAATACACACTGGAGCAAGGCCTTATGAGTGTAGCCAGTGTGGGAAATCCTTTAGCCAAAAAGCCACCCTTGTTAAACACCAAAGAGTTCACACTGGAGAAAGGCCTTATAAGTGTGGTGAATGTGGGAATTCCTTTAGTCAAAGTGCCATTCTTAATCAACACCGAAGAATTCACACTGGAGCAAAGCCTTATGAGTGTGGCCAGTGTGGGAAATCCTTTAGTCAAAAAGCTACCCTCATTAAACACCAGAGAGTTCACACTGGAGAAAGGCCTTATAAGTGTGGTGACTGTGGGAAATCCTTTAGTCAAAGCTCCATCCTTATTCAACACCGGAGAATTCATACTGGAGCAAGGCCTTATGAGTGTGGCCAGTGTGGAAAGTCCTTTAGCCAAAAGTCTGGTCTCATTCAACACCAAGTGGTTCACACTGGAGAAAGGCCTTATGAGTGCAACAAATGTGGGAATTCCTTTAGCCAATGCTCCAGCCTCATACATCACCAAAAATGTCATAACACA
ZIM2	ATGTACCAACCAGAAGACGACAACAACAGTGACGTGACCAGTGACGACGACATGACCCGGAACAGAAGAGAGTCCTCACCACCTCACTCAGTCCATTCTTTCAGTGGTGACCGGGACTGGGACCGGAGGGGCAGAAGCAGAGACATGGAGCCACGAGACCGCTGGTCCCACACCAGGAACCCAAGAAGCAGGATGCCTCCGCGGGATCTTTCCCTTCCTGTGGTGGCGAAAACAAGCTTTGAAATGGACAGAGAGGACGACAGGGACTCCAGGGCTTATGAGTCCCGATCTCAGGATGCTGAATCATACCAAAATGTGGTGGACCTCGCTGAGGACAGGAAACCTCACAACACAATCCAGGACAACATGGAAAACTACAGGAAGCTGCTCTCCCTCGGTTTCCTTGCTCAGGACTCTGTCCCTGCAGAAAAGAGGAACACAGAGATGTTAGACAATCTGCCATCTGCTGGGTCCCAGTTCCCGGACTTCAAACACTTAGGAACATTTCTGGTGTTTGAGGAGTTGGTGACCTTCGAGGATGTGCTTGTGGACTTCAGCCCAGAGGAACTTAGCTCCCTTAGTGCTGCTCAGAGAAACCTCTACAGGGAGGTGATGCTGGAGAATTACCGGAACCTGGTCTCCCTGGGGCACCAGTTCTCTAAACCTGACATTATCTCACGCCTGGAAGAGGAGGAATCATATGCAATGGAGACAGACAGCAGACATACAGTGATTTGTCAAGGAGAGTCTCATGATGATCCATTGGAACCACACCAGGGCAACCAAGAGAAACTTTTGACTCCTATAACAATGAATGACCCCAAGACCCTCACTCCGGAAAGAAGCTATGGCAGTGATGAATTTGAGAGAAGCTCTAATCTTAGTAAACAATCAAAGGATCCTCTAGGAAAGGATCCCCAGGAAGGCACTGCTCCTGGAATATGTACGAGTCCCCAGTCAGCATCCCAAGAGAACAAACACAACAGATGTGAATTTTGCAAACGAACCTTTAGTACGCAAGTAGCCCTTAGGAGACACGAACGGATCCATACTGGGAAGAAACCCTATGAATGTAAACAGTGTGCTGAAGCCTTCTATCTCATGCCACACCTCAACAGACATCAGAAGACCCATTCTGGTAGGAAGACTTCTGGCTGCAATGAAGGTAGAAAGCCTTCCGTCCAGTGTGCGAATCTCTGTGAACGTGTAAGAATTCACAGTCAGGAGGACTACTTTGAATGTTTTCAGTGCGGCAAAGCTTTTCTCCAGAATGTGCATCTTCTTCAACATCTCAAAGCCCATGAGGCAGCAAGAGTCCTTCCTCCTGGGTTGTCCCACAGCAAGACATACTTAATTCGTTATCAGCGGAAACATGACTACGTTGGAGAGAGAGCCTGCCAGTGTTGTGACTGTGGCAGAGTCTTCAGTCGGAATTCATATCTCATTCAGCATTATAGAACTCACACTCAAGAGAGGCCTTACCAGTGTCAGCTATGTGGGAAATGTTTCGGCCGACCCTCATACCTCACTCAACATTATCAACTCCATTCTCAAGAGAAAACTGTTGAGTGCGATCACTGT
ZIM3	ATGAACAATTCCCAGGGAAGAGTGACCTTCGAGGATGTCACTGTGAACTTCACCCAGGGGGAGTGGCAGCGGCTGAATCCCGAACAGAGAAACTTGTACAGGGATGTGATGCTGGAGAATTACAGCAACCTTGTCTCTGTGGGACAAGGGGAAACCACCAAACCCGATGTGATCTTGAGGTTGGAACAAGGAAAGGAGCCATGGTTGGAGGAAGAGGAAGTGCTGGGAAGTGGCCGTGCAGAAAAAAATGGGGACATTGGAGGGCAGATTTGGAAGCCAAAGGATGTGAAAGAGAGTCTCGCAAGAGAAGTCCCATCAATCAATAAGGAAACGCTGACTACGCAGAAAGGTGTAGAATGTGACGGATCTAAGAAAATACTTCCACTGGGCATAGATGATGTATCTTCCTTGCAACACTATGTACAAAATAATTCTCACGATGATAATGGATACAGAAAATTAGTTGGCAATAATCCATCCAAATTTGTAGGACAACAACTGAAATGTAATGCCTGTAGAAAGTTATTCAGTTCAAAGTCACGCCTTCAAAGTCACCTGAGGAGGCATGCCTGTCAAAAACCCTTTGAATGTCATAGCTGTGGAAGAGCATTCGGGGAGAAGTGGAAGCTTGATAAACATCAGAAAACTCACGCAGAGGAAAGGCCCTATAAATGTGAGAACTGTGGAAATGCCTACAAGCAGAAGTCAAATCTCTTTCAACATCAGAAAATGCATACTAAAGAGAAACCCTATCAGTGTAAGACATGTGGAAAAGCCTTTTCCTGGAAATCATCCTGCATTAATCATGAGAAAATTCATAATGCCAAGAAATCCTATCAGTGTAATGAATGTGAGAAATCCTTCAGGCAGAACTCAACCCTCATTCAACATAAAAAAGTTCACACTGGACAAAAACCCTTTCAATGTACGGACTGTGGAAAGGCTTTCATTTACAAGTCAGATCTTGTGAAACACCAGAGAATACACACGGGAGAGAAACCCTATAAATGTAGCATATGTGAGAAGGCCTTTTCCCAGAAATCCAATGTCATCGATCATGAGAAAATTCACACTGGGAAGAGAGCTTATGAGTGTGATCTATGTGGAAATACCTTTATCCAGAAGAAAAACCTCATTCAACATAAAAAAATCCATACTGGGGAAAAGCCCTATGAATGTAACAGATGTGGAAAAGCCTTCTTTCAGAAGTCAAACCTTCATAGCCATCAGAAAACTCATAGCGGAGAGAGGACCTATAGATGTAGTGAATGTGGAAAAACCTTCATCCGGAAATTAAACCTTAGTTTGCATAAAAAAACCCATACTGGACAAAAACCTTATGGATGTTCTGAATGCGGTAAAGCCTTCGCTGACAGGTCATACCTTGTTAGGCACCAGAAAAGAATTCACTCCAGA
ZKSCAN1	ATGATGACTGCTGAATCACGGGAAGCCACGGGTCTGTCCCCACAGGCTGCACAGGAGAAGGATGGTATCGTAATAGTGAAGGTGGAAGAGGAAGATGAGGAAGACCACATGTGGGGGCAGGATTCCACCCTACAGGACACGCCTCCTCCAGACCCAGAGATATTCCGCCAACGCTTCAGGCGCTTCTGTTACCAGAACACTTTTGGGCCCCGAGAGGCTCTCAGTCGGCTGAAGGAACTTTGTCATCAGTGGCTGCGGCCAGAAATAAACACCAAGGAACAGATCCTGGAGCTTCTGGTGCTAGAGCAGTTTCTTTCCATCCTGCCCAAGGAGCTCCAGGTCTGGCTGCAGGAATACCGCCCCGATAGTGGAGAGGAGGCCGTGACCCTTCTAGAAGACTTGGAGCTTGATTTATCAGGACAACAGGTCCCAGGTCAAGTTCATGGACCTGAGATGCTCGCAAGGGGGATGGTGCCTCTGGATCCAGTTCAGGAGTCCTCGAGCTTTGACCTTCATCACGAGGCCACCCAGTCCCACTTCAAACATTCGTCTCGGAAACCCCGCCTCTTACAGTCACGAGCTCTTCCTGCTGCCCACATTCCTGCACCCCCTCATGAGGGTAGTCCCAGAGACCAGGCGATGGCATCTGCACTATTCACAGCGGATTCCCAGGCAATGGTGAAGATCGAGGACATGGCTGTGTCCCTCATTCTGGAGGAATGGGGATGTCAGAATCTGGCTCGGAGGAATCTCAGTAGGGACAACAGGCAGGAGAATTATGGGAGCGCATTTCCCCAGGGTGGTGAAAACAGGAATGAGAACGAGGAGTCAACCTCAAAGGCTGAAACCTCGGAAGATTCAGCATCACGCGGGGAGACAACAGGAAGATCCCAGAAAGAGTTTGGAGAGAAACGTGACCAGGAGGGCAAAACAGGAGAAAGACAGCAGAAAAACCCTGAGGAGAAAACCAGGAAAGAGAAAAGAGATTCAGGGCCAGCTATAGGAAAGGACAAAAAAACCATCACAGGAGAGAGAGGTCCAAGGGAGAAGGGGAAAGGATTGGGAAGAAGCTTCAGTCTGAGCTCCAACTTCACCACCCCTGAAGAAGTTCCCACGGGAACAAAGTCTCACAGATGTGATGAATGTGGTAAATGCTTCACGAGAAGTTCAAGCCTTATCCGCCATAAAATAATCCACACTGGAGAAAAGCCCTATGAATGTAGTGAGTGTGGGAAAGCCTTCAGTCTTAACTCCAACCTTGTCCTGCATCAGAGGATCCACACAGGAGAGAAACCTCATGAATGTAACGAGTGTGGCAAGGCCTTCAGCCACAGTTCCAATCTCATCCTCCATCAGCGCATCCACTCTGGAGAGAAACCTTATGAATGTAATGAGTGCGGGAAGGCCTTCAGCCAGAGCTCGGACCTCACCAAGCATCAGAGAATTCACACGGGGGAGAAACCCTATGAATGTAGTGAATGTGGAAAAGCTTTCAACCGAAACTCATACCTGATTTTGCATCGGAGAATTCACACTCGAGAAAAGCCCTACAAGTGCACTAAGTGTGGCAAGGCCTTCACCCGCAGCTCCACCCTCACTCTGCATCACAGAATCCATGCCAGAGAGAGAGCCTCTGAGTACAGCCCAGCCTCCCTTGATGCATTTGGCGCGTTCCTGAAAAGTTGTGTG
ZKSCAN2	ATGGCTGTCGCCCTCGACTCTCAGATCGACGCGCCCCTGGAGGTTGAGGGATGCCTAATAATGAAGGTGGAAAAGGACCCCGAGTGGGCATCAGAGCCCATTCTGGAAGGATCGGATAGCTCTGAGACCTTCCGCAAATGCTTCAGGCAATTCTGTTATGAGGATGTGACTGGACCCCATGAAGCTTTCAGTAAACTCTGGGAACTTTGCTGCCGGTGGCTGAAGCCAGAAATGCGTTCCAAGGAGCAAATACTTGAGCTGCTGGTGATTGAGCAGTTTCTCACCATTTTACCCGAGAAGATTCAGGCTTGGGCACAGAAGCAGTGTCCGCAAAGTGGAGAGGAAGCGGTGGCCCTGGTAGTGCATTTGGAGAAAGAGACTGGAAGACTAAGACAGCAGGTCAGCAGTCCCGTGCACCGGGAGAAGCACTCCCCACTTGGAGCAGCGTGGGAGGTGGCAGACTTCCAGCCAGAGCAGGTGGAGACCCAACCCAGGGCGGTGTCTCGGGAGGAACCTGGAAGCCTCCACTCAGGACACCAGGAACAGCTGAACCGAAAGCGAGAACGTCGGCCCTTACCCAAGAATGCTCGGCCTTCTCCCTGGGTTCCTGCCCTTGCTGATGAATGGAATACCCTAGATCAGGAAGTGACAACCACACGGCTTCCTGCTGGGTCCCAGGAACCAGTGAAAGATGTCCACGTGGCCAGAGGCTTTTCCTACAGAAAGAGTGTGCATCAGATTCCTGCCCAAAGGGACCTCTACCGGGATTTCAGGAAGGAGAATGTTGGGAACGTGGTCTCCCTGGGAAGTGCAGTGTCTACATCTAACAAGATAACCCGGTTGGAACAGAGAAAGGAGCCATGGACTCTAGGTCTGCATTCCTCTAACAAGAGAAGTATCCTACGAAGCAACTACGTCAAGGAAAAGTCAGTTCATGCTATTCAGGTCCCTGCAAGGAGTGCAGGAAAAACATGGAGAGAGCAGCAGCAGTGGGGTTTAGAAGATGAAAAGATAGCAGGTGTGCATTGGAGCTATGAGGAAACAAAGACTTTCCTGGCAATTCTCAAAGAGTCTCGCTTTTATGAAACACTTCAGGCCTGTCCCCGAAATAGCCAAGTGTATGGTGCTGTGGCTGAATGGTTGCGAGAATGTGGCTTCCTTAGAACCCCAGAACAGTGTCGAACCAAGTTCAAAAGTCTCCAGAAAAGCTATCGAAAGGTGAGAAATGGCCACATGCTAGAACCCTGCGCCTTCTTTGAGGACATGGATGCTTTGTTGAACCCTGCAGCCCGTGCTCCGTCCACTGATAAACCAAAGGAGATGATACCTGTCCCCAGACTGAAGAGAATTGCCATCAGTGCTAAGGAACACATCAGCTTGGTGGAGGAGGAGGAAGCTGCAGAAGATTCTGATGATGATGAAATAGGCATCGAATTTATCCGCAAGTCTGAAATCCATGGTGCCCCTGTCTTGTTTCAGAATCTCAGTGGCGTGCACTGGGGCTATGAAGAAACCAAGACTTTTCTTGATATCCTCCGTGAGACTCGGTTTTATGAAGCGCTTCAAGCCTGTCATCGGAAGAGCAAATTGTATGGGGCTGTAGCTGAACAGCTTCGAGAGTGCGGCTTCCTCCGGACACCAGAACAGTGCCGAACCAAGTTCAAAAGCCTTCAGAAGAGTTACCGCAAGGTGAAAAATGGCCACGTGCTAGAGTCCTGCGCGTTCTACAAGGAGATGGATGCCCTGATTAACTCTCGGGCATCTGCTCCTTCCCCCAGCACCCCAGAGGAAGTCCCATCACCTTCAAGGCAAGAAAGAGGGGGTATTGAGGTTGAACCCCAGGATCCTACAGGCTGGGAACCTGAAGAGACCTCACAGGAGGCAGTAATAGAAGACTCTTGCAGTGAGAGAATGAGCGAGGAGGAAATTGTGCAAGAGCCAGAGTTCCAGGGACCTCCAGGTCTACTGCAGAGCCCAAATGATTTTGAAATCGGAAGTAGCATCAAGGAGGATCCAACACAGATAGTATATAAGGACATGGAACAGCATAGGGCATTAATAGAAAAGTCTAAAAGAGTTGTTTCCCAGAGTACCGACCCCAGCAAATATCGCAAAAGGGAATGCATCTCAGGAAGACAATGGGAAAATCTTCAAGGAATTAGACAGGGAAAGCCGATGTCTCAGCCTAGAGATTTAGGGAAAGCCGTTGTGCATCAGAGGCCTTTTGTGGGGAAGAGACCCTACAGACTTCTCAAATATGGAGAAAGCTTTGGAAGGAGCACTCGTCTGATGTGCCGGATGACCCACCACAAGGAGAATCCTTACAAGTGTGGTGTCTGTGGGAAGTGCTTTGGTAGAAGCAGGAGCCTGATCAGACACCAAAGAATCCACACAGGCGAAAAACCTTTTAAATGTCTTGACTGTGGAAAAAGCTTTAATGACTCCTCAAATTTTGGTGCCCACCAGAGAATCCACACAGGAGAGAAACCCTACAGATGCGGAGAGTGTGGAAAATGCTTTAGTCAGAGCTCTAGTCTTATTATACATCAGAGAACGCACACCGGTGAGAAGCCCTATCAGTGTGGAGAGTGTGGGAAAAGTTTCACCAACAGTTCTCATTTCAGCGCCCACCGGAGAGTTCACACTGGGGAGAATCCCTACAAATGTGTGGACTGTGAAAAAAGTTTCAATAACTGTACGAGATTTCGAGAACATCGGAGAATACACACTGGAGAGAAGCCCTATGGATGTGCCCAGTGTGGCAAACGTTTCAGTAAGAGTTCTGTTCTTACCAAACATCGGGAAGTTCATGTGAGAGAAAAGCCTCTGCCACACCCTCCATCTCTGTATTGCCCTGAGAACCCACATAAGGGAAAGACTGATGAATTTAGGAAAACTTTT
ZKSCAN3	ATGGCTAGAGAATTAAGTGAAAGCACAGCCCTGGATGCCCAGTCTACAGAAGACCAGATGGAGCTTCTGGTCATAAAGGTGGAGGAAGAAGAAGCCGGTTTTCCCAGTAGCCCAGATCTGGGTTCTGAGGGCTCCCGCGAGCGCTTCCGAGGCTTCCGCTACCCGGAGGCTGCAGGCCCCCGCGAGGCGCTGAGTCGGCTCCGAGAGCTCTGCCGACAGTGGCTGCAGCCTGAGATGCACAGCAAGGAGCAGATCCTGGAGCTGCTGGTGCTGGAGCAGTTCCTGACCATCCTGCCGGGGAATCTGCAGAGCTGGGTGCGGGAGCAGCATCCAGAGAGCGGGGAGGAGGTGGTGGTGCTATTGGAGTATTTGGAGAGGCAGCTGGATGAGCCGGCGCCGCAGGTTTCAGGTGTTGACCAGGGGCAAGAACTGCTCTGTTGCAAGATGGCACTATTGACACCAGCCCCAGGGTCACAAAGTAGCCAATTTCAGCTAATGAAGGCTCTGCTCAAGCATGAATCTGTGGGATCCCAGCCTTTACAAGATAGAGTTCTCCAGGTCCCCGTGCTTGCCCATGGAGGATGCTGCAGAGAAGATAAAGTGGTAGCTTCTAGGCTTACTCCAGAGTCCCAGGGGTTGTTGAAAGTGGAAGATGTGGCCCTGACCCTCACCCCTGAATGGACACAGCAGGATTCATCTCAGGGGAATCTCTGTAGAGATGAAAAGCAGGAGAACCATGGCAGCCTGGTCTCCCTGGGTGATGAAAAACAGACTAAGAGCAGGGACTTGCCTCCAGCTGAGGAGCTTCCAGAAAAGGAGCATGGGAAGATATCGTGCCACCTGAGAGAAGACATTGCCCAGATTCCTACATGTGCAGAAGCTGGTGAACAGGAGGGCAGGCTACAAAGAAAGCAGAAAAATGCCACAGGAGGGAGGCGGCACATCTGCCATGAATGTGGAAAGAGTTTTGCTCAAAGCTCAGGCCTGAGTAAACACAGGAGAATCCACACTGGTGAGAAACCCTACGAATGTGAAGAGTGTGGCAAAGCCTTCATTGGGAGCTCTGCCCTTGTCATTCATCAGAGAGTCCACACTGGTGAGAAGCCATATGAGTGTGAAGAATGTGGTAAGGCCTTCAGTCATAGCTCAGACCTTATCAAGCATCAGAGAACCCACACTGGGGAGAAGCCCTATGAGTGTGATGACTGTGGGAAGACCTTCAGCCAGAGCTGCAGCCTCCTTGAACATCACAGAATCCACACTGGGGAGAAGCCGTATCAGTGCAGTATGTGTGGCAAAGCCTTTAGGCGAAGTTCACATCTCCTGAGACATCAGAGGATCCATACTGGGGATAAAAATGTTCAGGAACCTGAGCAGGGAGAGGCCTGGAAAAGTAGGATGGAAAGCCAGTTGGAAAATGTTGAAACTCCCATGTCTTATAAATGTAATGAGTGTGAAAGAAGTTTCACTCAGAATACAGGCCTCATTGAACATCAAAAAATCCACACTGGTGAGAAACCCTATCAGTGTAATGCGTGTGGAAAAGGCTTCACCCGAATTTCATACCTTGTTCAACATCAGAGAAGCCATGTAGGGAAAAACATCCTATCACAGTTG
ZKSCAN4	ATGGCTAGAGAACCGAGAAAAAACGCAGCCCTGGACGCCCAGTCTGCAGAAGACCAGACGGGGCTCCTGACCGTGAAGGTGGAGAAGGAGGAAGCCTCCGCCTTGACGGCGGAGGTGAGAGCACCCTGCAGCCCTGCTCGGGGCCCCGAACGCTCCCGCCAGCGCTTCCGAGGCTTCCGCTACCCGGAGGCTGCGGGCCCCCGCGAGGCGTTGAGCCGGCTCCGAGAACTCTGCGGACAATGGCTGCAGCCTGAGATGCACAGCAAGGAGCAGATCCTGGAGCTGCTGGTGCTGGAGCAGTTCCTGACCATCCTGCCGGGGAATCTGCAGAGCTGGGTGCGGGAGCAGCATCCAGAGAGCGGGGAGGAGGTGGTGGTGCTATTGGAGTATTTGGAGAGGCAGCTGGATGAGCCGGCGCCGCAGGTTCCCGTTGGTGACCAGGGGCAAGAACTGCTCTGTTGCAAGATGGCACTATTGACACAAACTCAAGGGTCTCAAAGTAGCCAGTGCCAGCCAATGAAGGCTCTGTTCAAGCATGAATCTCTGGGATCCCAGCCCTTACACGATAGAGTTCTCCAGGTTCCTGGGCTTGCCCAGGGAGGGTGCTGCAGAGAAGATGCAATGGTAGCTTCCAGGCTCACTCCAGGGTCCCAGGGTTTGCTGAAAATGGAAGATGTGGCCCTGACCCTCACTCCTGGGTGGACACAGCTGGATTCATCTCAGGTGAACCTCTACAGAGATGAAAAGCAGGAGAACCATAGCAGCCTGGTCTCCCTTGGTGGTGAAATACAGACTAAGAGCAGGGACTTGCCTCCAGTCAAGAAGCTTCCAGAAAAGGAGCATGGGAAGATATGCCACCTGAGGGAAGACATTGCCCAGATTCCTACACATGCAGAAGCTGGTGAACAGGAGGGCAGGTTACAAAGAAAGCAGAAAAATGCCATAGGGAGTAGGCGACATTATTGCCATGAATGTGGAAAGAGTTTTGCTCAAAGTTCAGGCCTGACTAAACACAGGAGAATCCACACTGGTGAGAAACCCTATGAATGTGAAGACTGTGGAAAGACCTTCATTGGGAGCTCTGCCCTTGTCATTCATCAGAGAGTCCACACTGGTGAGAAGCCATATGAGTGTGAAGAATGTGGTAAGGTCTTCAGTCACAGCTCAAACCTTATCAAACACCAGAGAACCCACACTGGGGAGAAGCCCTATGAGTGTGATGACTGTGGGAAGACCTTCAGCCAGAGCTGCAGCCTCCTTGAACATCACAAAATTCATACTGGGGAGAAGCCATACCAGTGCAATATGTGTGGCAAAGCCTTTAGGCGGAATTCACATCTCCTGAGACATCAGAGGATTCATGGTGATAAAAATGTTCAGAATCCTGAGCACGGGGAGTCCTGGGAAAGTCAGGGTAGGACGGAAAGCCAGTGGGAAAATACTGAGGCTCCCGTGTCTTATAAATGTAATGAGTGTGAGAGAAGTTTCACACGGAATAGAAGTCTTATTGAACATCAGAAAATCCACACTGGTGAGAAACCCTATCAGTGTGACACATGTGGAAAAGGTTTCACTCGAACTTCATACCTTGTTCAACATCAGAGAAGCCATGTAGGGAAAAAAACTCTTTCACAG
ZKSCAN5	ATGATAATGACCGAATCCCGAGAAGTTATAGACTTAGACCCCCCAGCTGAGACTTCCCAGGAGCAGGAAGACCTTTTCATAGTGAAGGTGGAAGAAGAAGACTGCACCTGGATGCAGGAGTACAACCCGCCAACGTTTGAGACTTTTTACCAGCGCTTCAGGCACTTCCAGTACCATGAGGCTTCAGGACCCCGGGAGGCTCTCAGCCAACTCCGGGTGCTCTGCTGTGAGTGGCTGAGGCCCGAGCTGCACACGAAGGAGCAGATCCTGGAGCTGCTGGTGCTGGAGCAGTTCCTGACCATCCTGCCTGAAGAGTTCCAGCCCTGGGTGAGGGAACATCACCCTGAAAGTGGAGAAGAGGCGGTGGCCGTGATAGAAAATATACAGCGAGAACTTGAGGAACGCAGACAGCAGATTGTTGCCTGCCCTGATGTGCTTCCTCGGAAGATGGCAACACCTGGAGCAGTGCAGGAGTCCTGCAGCCCCCATCCCCTGACCGTGGACACCCAGCCTGAGCAAGCGCCACAGAAGCCTCGTCTCCTGGAGGAAAATGCCCTTCCTGTTCTCCAAGTTCCTTCCCTTCCCCTGAAGGACAGCCAGGAGCTGACAGCTTCACTTCTCTCAACTGGGTCCCAGAAGTTGGTGAAAATTGAAGAGGTGGCTGATGTGGCTGTATCCTTCATCCTGGAGGAATGGGGGCATTTGGACCAGTCCCAGAAGTCCCTTTATAGGGATGACAGGAAGGAGAACTATGGGAGTATTACTTCCATGGGTTATGAGTCCAGGGACAATATGGAGCTCATAGTGAAGCAGATTTCTGATGACTCTGAATCACACTGGGTGGCGCCAGAACACACCGAAAGGAGCGTTCCTCAGGATCCAGACTTTGCAGAAGTCAGTGACCTTAAAGGCATGGTACAAAGGTGGCAGGTCAACCCCACTGTGGGGAAATCAAGGCAGAATCCTTCCCAGAAAAGGGATCTGGATGCAATCACAGACATCAGCCCTAAGCAAAGCACACATGGCGAGAGAGGGCACAGATGCAGCGATTGTGGCAAATTCTTCCTCCAAGCCTCAAACTTTATTCAGCATCGGCGCATCCACACTGGAGAAAAACCGTTTAAGTGCGGAGAATGTGGGAAGAGCTACAATCAGCGGGTGCACCTCACCCAGCACCAGCGCGTCCACACAGGGGAGAAACCCTACAAATGTCAGGTGTGCGGAAAGGCTTTCCGGGTGAGTTCCCACCTGGTTCAGCACCACAGTGTCCACAGCGGAGAGAGGCCCTATGGCTGCAATGAGTGTGGGAAGAACTTCGGTCGCCATTCGCATCTGATCGAACACCTAAAACGCCACTTCAGGGAGAAATCCCAGAGATGCAGTGACAAAAGAAGTAAGAACACAAAATTAAGTGTTAAGAAGAAAATTTCAGAATATTCAGAAGCAGACATGGAACTATCTGGAAAAACCCAAAGAAATGTTTCTCAAGTTCAAGATTTTGGAGAAGGCTGTGAGTTTCAAGGCAAGCTGGATAGAAAGCAGGGAATTCCCATGAAAGAGATACTAGGACAACCATCTTCAAAGAGGATGAACTACAGTGAAGTCCCATATGTCCACAAAAAATCCTCCACTGGAGAGAGACCACATAAATGTAACGAGTGTGGGAAAAGCTTCATTCAGAGTGCACATCTTATTCAACATCAAAGAATACACACTGGGGAGAAACCATTCAGGTGTGAGGAATGTGGGAAAAGCTACAACCAACGCGTGCACCTAACTCAGCATCAGCGCGTCCACACAGGTGAGAAGCCCTACACCTGTCCCTTATGTGGGAAAGCCTTCAGAGTGAGGTCCCACCTTGTTCAGCATCAGAGCGTGCACAGTGGGGAGAGACCCTTCAAGTGTAACGAATGTGGGAAAGGCTTTGGGAGGCGTTCCCACCTGGCTGGACATCTTCGACTCCACTCCCGAGAGAAATCCCATCAGTGTCGTGAATGTGGGGAAATCTTTTTTCAGTACGTTAGCCTAATTGAACATCAGGTGCTCCACATGGGTCAGAAAAATGAAAAAAATGGCATCTGTGAGGAAGCATATAGTTGGAACTTGACAGTGATTGAAGACAAGAAGATTGAGTTACAAGAGCAGCCTTATCAGTGTGATATCTGTGGAAAAGCCTTTGGTTATAGCTCAGACCTCATTCAGCATTACAGAACTCATACAGCAGAGAAGCCCTATCAATGTGATATATGTAGAGAAAATGTTGGCCAGTGTTCCCACACCAAACAACATCAAAAAATCTACTCCAGCACAAAATCCCATCAATGTCATGAATGTGGCAGAGGCTTCACTCTGAAGTCACATCTTAATCAACATCAGGGAATCCATACTGGTGAGAAACCTTTTCAATGTAAAGAATGTGGAATGAATTTCAGCTGGAGTTGTAGCCTCTTTAAACACCTGAGAAGCCATGAGAGGACAGATCCCATAAATACCTTAAGTGTAGAGGGGTCTCTGTTG
ZKSCAN7	ATGACCACTGCAGGCAGGGGAAATTTAGGCCTCATCCCCAGGAGCACTGCTTTCCAGAAGCAAGAGGGGCGCCTGACTGTGAAGCAGGAGCCAGCAAACCAGACCTGGGGGCAGGGCAGCAGTCTCCAGAAGAACTATCCTCCTGTCTGCGAAATCTTCCGGCTACACTTCAGGCAATTGTGTTACCACGAGATGTCTGGGCCGCAGGAAGCATTGAGCCGGCTTCGGGAGCTCTGCCGCTGGTGGCTCATGCCAGAGGTGCACACCAAGGAGCAGATCCTGGAGCTGCTGGTGCTTGAGCAGTTCCTGAGCATCCTCCCTGGGGAGCTCCGGACCTGGGTGCAGCTGCATCACCCTGAGAGTGGTGAGGAGGCTGTGGCTGTGGTGGAGGATTTCCAGAGACACCTCAGTGGATCAGAGGAGGTTTCAGCCCCAGCACAGAAACAGGAAATGCATTTTGAGGAGACAACAGCTCTGGGTACAACAAAGGAATCTCCTCCTACCTCACCCCTCAGTGGGGGCTCAGCCCCTGGAGCCCACCTGGAGCCTCCTTATGACCCAGGGACACACCACCTCCCCAGTGGGGACTTCGCTCAATGTACTTCTCCAGTTCCTACCCTTCCTCAAGTGGGGAACTCAGGAGACCAAGCAGGGGCAACTGTACTTCGGATGGTCAGGCCCCAGGATACTGTGGCATATGAGGACCTATCTGTAGACTACACTCAGAAGAAATGGAAAAGTCTCACACTCAGTCAGAGAGCCCTGCAGTGGAACATGATGCCAGAAAATCACCATAGCATGGCCTCCTTGGCAGGTGAGAACATGATGAAGGGTTCAGAGTTGACTCCAAAGCAGGAATTTTTTAAAGGATCAGAGTCATCTAACAGGACATCAGGGGGACTCTTTGGGGTGGTTCCTGGGGCAGCAGAGACTGGAGATGTTTGTGAAGATACTTTCAAGGAGTTAGAAGGACAAACCTCAGATGAAGAAGGGAGCAGACTAGAAAATGATTTCTTGGAAATAACAGATGAAGATAAGAAAAAATCCACAAAAGACAGATATGACAAATATAAGGAAGTTGGGGAACATCCACCTCTGTCTTCCAGTCCTGTTGAACATGAAGGAGTTTTAAAGGGACAGAAATCCTATCGATGTGATGAATGTGGCAAAGCTTTCAATCGGAGTTCTCACCTTATTGGCCATCAGAGAATCCACACTGGAGAGAAACCCTATGAGTGTAATGAGTGTGGGAAGACCTTCAGGCAAACCTCCCAGCTCATTGTTCATCTCAGAACCCACACAGGGGAAAAACCCTATGAATGCAGTGAGTGTGGAAAGGCCTATAGGCACAGCTCCCATCTCATTCAACACCAGAGACTCCATAATGGGGAGAAACCCTATAAATGTAATGAATGTGCAAAAGCCTTTACTCAGAGTTCCCGACTCACTGACCACCAGAGAACCCATACTGGGGAGAAACCTTATGAATGCAATGAGTGTGGAGAGGCATTCATTCGAAGCAAAAGTCTTGCTCGACATCAGGTCCTGCACACTGGTAAGAAACCTTACAAATGCAATGAGTGTGGGAGAGCATTCTGTTCCAATAGAAATCTCATTGACCATCAGAGAATCCACACTGGGGAGAAGCCTTATGAGTGTAGTGAATGTGGCAAAGCCTTCAGTCGGAGTAAATGTCTTATTCGACATCAGAGCCTCCATACTGGGGAAAAGCCATACAAATGTAGTGAATGTGGGAAAGCCTTCAATCAGAACTCTCAACTCATTGAGCATGAGCGAATTCATACTGGAGAAAAACCTTTTGAATGTAGCGAGTGTGGTAAGGCATTTGGTCTGAGTAAATGTCTTATTCGGCACCAGAGACTTCACACGGGTGAAAAGCCCTATAAATGCAATGAGTGTGGAAAATCCTTCAATCAAAACTCACACCTTATTATACACCAGAGAATTCACACTGGTGAGAAACCCTATGAATGTAATGAGTGTGGGAAGGTATTCAGTTATAGCTCCAGCCTTATGGTACATCAGAGAACCCATACTGGGGAAAAACCCTATAAATGCAATGATTGTGGGAAAGCTTTTAGTGACAGCTCACAGCTTATTGTACACCAGAGAGTCCACACCGGAGAGAAACCTTATGAATGTAGTGAATGTGGGAAAGCCTTTAGTCAGCGTTCCACTTTTAATCACCACCAGCGAACTCACACTGGAGAGAAGTCCTCAGGTCTGGCTTGGTCAGTTTCT
ZMAT1	ATGGAATCTTGCAGTGTGACCAGACTGGAGTGTAGCGGAGCTATCTCCGCACACTGCTCTCTGCACCTGCCAGGTAGCTCCGACTCCCCAGCATCAGCCAGCCAGATCGCAGGCACCACAGATGCCATTTGGAACGAACAGGAGAAAGCCGAGCTGTTCACAGACAAGTTTTGCCAGGTGTGCGGCGTGATGCTCCAGTTCGAGAGTCAGCGCATTTCACATTACGAAGGGGAGAAACACGCTCAGAACGTGAGCTTCTACTTTCAGATGCACGGCGAACAGAATGAGGTCCCAGGGAAGAAAATGAAGATGCATGTCGAAAACTTCCAGGTTCACCGGTACGAGGGCGTGGACAAAAACAAGTTCTGCGACCTGTGCAATATGATGTTTTCTAGTCCCCTCATCGCCCAGTCTCATTATGTCGGCAAAGTTCACGCTAAGAAACTGAAGCAGCTCATGGAGGAACATGACCAGGCATCCCCATCTGGGTTCCAGCCGGAGATGGCCTTTAGCATGCGCACTTACGTGTGCCACATCTGTTCCATTGCATTCACCTCTCTGGATATGTTTCGGAGTCATATGCAGGGATCAGAACACCAGATCAAGGAGAGCATCGTGATTAACCTGGTCAAAAATTCTAGAAAGACCCAGGACAGTTACCAGAACGAATGCGCTGATTATATTAATGTGCAGAAGGCTCGTGGTCTGGAGGCAAAAACATGTTTCCGAAAGATGGAGGAATCAAGCCTGGAAACTCGGAGATATAGGGAGGTGGTCGACAGCAGGCCACGTCATCGAATGTTTGAACAGCGCCTGCCTTTCGAGACTTTTCGAACCTACGCCGCTCCATATAACATCTCCCAGGCTATGGAGAAGCAGCTGCCCCACTCAAAGAAAACCTACGACAGCTTCCAGGATGAACTGGAGGACTATATCAAGGTGCAGAAGGCAAGAGGCCTCGATCCCAAAACCTGCTTTCGTAAGATGCGGGAAAATAGCGTGGACACACATGGATACAGGGAGATGGTCGATAGCGGTCCTCGGAGCCGGATGTGCGAACAGCGATTCTCTCATGAGGCCAGTCAGACCTACCAGAGGCCCTATCACATCTCACCTGTGGAGAGCCAGCTGCCACAGTGGCTCCCGACCCACTCCAAGAGGACATACGATTCTTTCCAGGACGAACTGGAGGATTATATCAAAGTGCAGAAGGCCCGGGGCCTCGAGCCCAAAACTTGTTTTAGAAAGATTGGGGACTCCTCTGTGGAAACCCATAGAAACAGGGAGATGGTCGACGTGCGGCCACGACACCGTATGCTGGAACAGAAGCTCCCTTGCGAGACATTCCAGACTTACTCTGGCCCATATAGTATCTCACAGGTTGTGGAGAATCAGCTGCCCCATTGTCTCCCTGCCCACGACAGCAAACAGCGCCTGGATAGCATTTCCTACTGCCAGCTCACACGGGACTGTTTTCCTGAAAAGCCCGTGCCTCTGAGCCTGAACCAGCAGGAGAACAATTCTGGGAGTTACTCAGTTGAAAGTGAGGTGTATAAGCACCTGAGTTCAGAGAACAATACTGCCGATCACCAGGCTGGACATAAACGCAAGCACCAGAAACGGAAGAGACATCTGGAGGAAGGCAAGGAAAGGCCTGAAAAGGAGCAGAGTAAACACAAGCGCAAGAAATCATACGAGGACACTGATCTGGACAAGGATAAGTCCATCAGGCAGCGCAAACGAGAGGAAGACAGAGTGAAGGTCAGCTCCGGGAAACTGAAGCATAGGAAGAAAAAGAAAAGCCACGATGTGCCATCCGAAAAGGAGGAAAGAAAACACAGGAAGGAGAAGAAAAAGAGCGTCGAGGAACGGACAGAGGAAGAGATGCTGTGGGACGAGTCCATCCTGGGATTC
ZMIZ1	ATGAATTCTATGGACAGGCACATCCAGCAGACCAATGACCGACTGCAGTGCATCAAGCAGCACTTACAGAATCCTGCCAACTTCCACAATGCCGCCACGGAGCTGCTGGACTGGTGCGGAGACCCACGGGCCTTCCAGCGGCCCTTCGAGCAGAGCCTGATGGGCTGTTTGACGGTGGTCAGTCGGGTGGCAGCCCAGCAAGGCTTTGACCTGGACCTCGGCTACAGACTGCTGGCTGTGTGTGCTGCAAACCGAGACAAGTTCACCCCGAAGTCTGCCGCCTTGTTGTCCTCCTGGTGCGAAGAGCTCGGCCGCCTGCTGCTGCTCCGACATCAGAAGAGCCGCCAGAGCGATCCCCCTGGGAAACTCCCCATGCAGCCCCCTCTCAGCTCCATGAGCTCCATGAAACCCACTCTGTCGCACAGTGATGGGTCGTTCCCCTATGACTCTGTCCCTTGGCAGCAGAACACCAACCAGCCTCCCGGCTCCCTTTCCGTGGTCACCACGGTTTGGGGAGTAACCAACACATCCCAGAGCCAGGTCCTTGGGAACCCTATGGCCAATGCCAACAACCCCATGAATCCAGGCGGCAACCCCATGGCGTCGGGCATGACCACCAGCAACCCAGGCCTCAACTCCCCACAGTTTGCGGGGCAGCAGCAGCAGTTCTCAGCCAAGGCTGGCCCCGCTCAGCCCTACATCCAGCAGAGCATGTATGGCCGGCCCAACTACCCCGGCAGCGGGGGCTTTGGGGCCAGTTACCCTGGGGGTCCTAACGCCCCCGCAGGCATGGGCATCCCTCCGCACACCAGGCCGCCTGCTGACTTCACTCAGCCCGCGGCAGCCGCTGCAGCAGCGGCAGTGGCAGCAGCAGCAGCCACAGCTACAGCCACAGCCACGGCCACTGTGGCAGCCCTGCAGGAGACACAGAACAAGGATATAAACCAGTATGGACCGATGGGTCCCACCCAGGCGTATAACAGCCAATTCATGAACCAGCCCGGGCCGCGGGGGCCTGCCTCCATGGGGGGCAGCATGAACCCCGCGAGCATGGCGGCTGGCATGACGCCCTCGGGGATGAGCGGCCCTCCCATGGGCATGAACCAGCCCCGGCCGCCCGGCATCAGCCCCTTTGGCACACACGGGCAGCGGATGCCCCAGCAGACCTACCCGGGCCCCCGGCCCCAGTCCCTTCCTATTCAGAACATAAAGAGGCCATACCCTGGAGAGCCCAACTATGGAAACCAGCAATATGGACCAAACAGCCAGTTCCCCACCCAGCCAGGCCAGTACCCAGCCCCCAACCCCCCGAGGCCACTCACCTCCCCCAACTACCCAGGACAGAGGATGCCCAGCCAGCCGAGCTCCGGGCAGTACCCGCCCCCCACGGTCAACATGGGGCAGTATTACAAGCCAGAACAGTTTAATGGACAAAATAACACGTTCTCGGGAAGCAGCTACAGTAACTACAGCCAAGGGAATGTCAACAGGCCTCCCAGGCCGGTTCCTGTGGCAAATTACCCCCACTCACCTGTTCCAGGGAACCCCACACCCCCCATGACCCCTGGGAGCAGCATCCCTCCATACCTGTCCCCCAGCCAAGACGTCAAACCACCCTTCCCGCCTGACATCAAGCCAAATATGAGCGCTCTGCCACCACCCCCAGCCAACCACAATGACGAGCTGCGGCTCACATTCCCTGTGCGGGATGGCGTGGTGCTGGAGCCCTTCCGCCTGGAGCACAACCTGGCGGTCAGCAACCATGTGTTCCACCTGCGGCCCACGGTCCACCAGACGCTGATGTGGAGGTCTGACCTGGAGCTGCAGTTCAAGTGCTACCACCACGAGGACCGGCAGATGAACACCAACTGGCCCGCCTCGGTGCAGGTCAGCGTGAACGCCACGCCCCTCACCATTGAGCGCGGCGACAACAAGACCTCCCACAAGCCCCTGCACCTGAAGCACGTGTGCCAGCCGGGCCGCAACACCATCCAGATCACCGTCACGGCCTGCTGCTGCTCCCACCTCTTCGTGCTGCAGCTGGTACACCGGCCCTCCGTCCGCTCTGTGCTGCAAGGACTCCTCAAGAAGCGCCTCCTGCCCGCAGAGCACTGTATCACGAAAATCAAGCGGAATTTCAGCAGCGTGGCTGCCTCCTCGGGCAACACGACCCTCAACGGGGAGGATGGGGTGGAGCAGACGGCCATCAAGGTGTCTCTGAAGTGCCCCATCACATTCCGGCGCATCCAGCTGCCTGCTCGAGGACACGATTGCAAGCATGTGCAGTGCTTTGATCTGGAGTCATACCTGCAGCTGAATTGCGAGAGAGGGACCTGGAGGTGTCCTGTGTGCAATAAAACCGCTCTGCTGGAGGGCCTGGAGGTGGATCAGTACATGTGGGGAATCCTGAATGCCATCCAACACTCCGAGTTTGAAGAGGTCACCATCGATCCCACGTGCAGCTGGCGGCCGGTGCCCATCAAGTCGGACTTACACATCAAGGACGACCCTGATGGCATCCCCTCCAAGCGGTTCAAGACCATGAGTCCCAGCCAGATGATCATGCCCAATGTCATGGAGATGATCGCAGCCCTGGGCCCCGGCCCGTCCCCCTATCCCCTCCCGCCTCCCCCAGGGGGCACCAACTCCAACGACTACAGCAGCCAAGGCAACAACTACCAAGGCCATGGCAACTTTGACTTCCCCCACGGGAACCCTGGAGGGACATCCATGAATGACTTCATGCACGGGCCCCCCCAGCTCTCCCACCCCCCGGACATGCCCAACAACATGGCCGCCCTCGAGAAACCCCTCAGCCACCCCATGCAGGAAACTATGCCACACGCTGGCAGCTCTGACCAGCCCCACCCCTCCATACAACAAGGTTTGCACGTACCACACCCCAGCAGCCAGTCAGGGCCTCCATTACATCACAGTGGGGCTCCTCCTCCTCCTCCTTCCCAGCCTCCCCGGCAGCCGCCACAGGCCGCTCCCAGCAGCCATCCACACAGCGACCTGACCTTTAACCCCTCCTCAGCCTTAGAGGGTCAGGCCGGAGCGCAGGGAGCGTCCGACATGCCGGAGCCTTCGCTGGATCTCCTTCCCGAACTCACAAATCCTGACGAGCTCCTGTCTTATCTGGACCCCCCCGACCTGCCGAGCAATAGTAACGATGACCTCCTGTCTCTATTTGAGAACAACTTG
ZMIZ2	ATGAACTCCATGAACCCCATGAAACCTGCCCTGCCCCCTGCGCCACACGGTGATGGTTCATTCGCATATGAGTCTGTGCCTTGGCAACAAAGCGCCACTCAGCCGGCTGGATCGCTGTCTGTGGTCACTACTGTGTGGGGAGTTGGCAACGCGACACAGAGCCAGGTTTTGGGGAACCCCATGGGCCCTGCAGGGAGTCCCTCTGGCAGCTCCATGATGCCTGGTGTGGCAGGGGGCAGCTCCGCCTTGACCTCCCCACAGTGCCTGGGACAGCAGGCGTTTGCTGAAGGCGGCGCCAACAAGGGCTACGTGCAGCAAGGCGTGTACAGCCGCGGGGGCTACCCTGGGGCCCCCGGCTTCACCACCGGGTATGCAGGCGGCCCGGGGGGCCTGGGCCTCCCCTCACATGCTGCAAGACCCTCCACTGACTTCACGCAAGCGGCAGCTGCTGCAGCTGTGGCTGCTGCGGCAGCCACTGCCACCGCCACAGCCACAGCCACCGTGGCTGCTCTCCAGGAGAAGCAGAGCCAGGAGCTGAGCCAGTATGGAGCGATGGGGGCCGGACAGTCTTTTAACAGCCAGTTTCTGCAGCATGGAGGTCCCCGGGGGCCTAGTGTCCCCGCTGGCATGAACCCTACTGGCATAGGAGGGGTAATGGGCCCCTCTGGCCTCTCCCCCTTGGCTATGAACCCCACCCGGGCAGCAGGAATGACACCCTTGTATGCAGGGCAGCGTCTGCCCCAACATGGGTATCCTGGGCCTCCCCAGGCCCAGCCACTGCCCCGACAGGGGGTCAAGAGAACCTACTCTGAGGTGTATCCAGGGCAGCAGTATCTGCAAGGAGGCCAGTATGCACCCAGCACCGCCCAGTTTGCGCCCAGCCCTGGGCAGCCCCCTGCCCCCTCCCCTTCCTACCCTGGGCACAGGCTGCCCCTGCAGCAGGGCATGACCCAGTCCCTGTCCGTGCCTGGCCCCACGGGACTGCATTATAAGCCCACAGAGCAGTTCAACGGGCAGGGCGCCAGCTTCAACGGGGGCAGCGTCAGCTACAGCCAACCTGGCCTGAGTGGGCCTACCCGTTCCATCCCGGGCTATCCCAGTTCCCCACTGCCAGGGAACCCCACGCCACCCATGACCCCAAGCAGCAGCGTCCCTTACATGTCACCAAACCAAGAGGTCAAGTCTCCCTTCTTGCCTGATCTCAAGCCCAACCTCAACTCCTTGCACTCATCGCCCTCTGGAAGCGGGCCTTGTGACGAGTTGCGGCTGACCTTCCCTGTGCGCGATGGGGTGGTCCTGGAGCCCTTCCGCCTGCAGCACAACCTGGCTGTAAGCAACCATGTCTTCCAGCTGCGAGACTCAGTCTACAAGACCCTGATAATGAGGCCTGACCTGGAGCTGCAATTCAAGTGCTACCACCACGAGGACCGGCAGATGAACACCAACTGGCCAGCCTCGGTGCAGGTCAGCGTCAATGCCACGCCGCTCACCATCGAGCGTGGCGACAACAAGACCTCGCACAAGCCACTCTACCTGAAGCATGTGTGCCAGCCAGGCCGCAACACCATCCAGATCACCGTCACCGCCTGCTGCTGCTCCCACCTCTTCGTGCTGCAGCTAGTGCACCGCCCATCCGTCCGCTCGGTGCTGCAGGGCCTCCTCAAAAAGCGCCTCCTGCCTGCTGAGCACTGCATCACCAAGATAAAGCGGAACTTCAGCAGCGGCACCATCCCTGGCACCCCTGGGCCCAACGGAGAGGACGGGGTGGAGCAGACAGCTATCAAGGTGTCCCTGAAGTGCCCCATCACCTTCCGCAGGATCCAGCTCCCTGCCCGAGGTCATGACTGTCGCCACATACAGTGCTTTGACCTGGAGTCGTACCTGCAGCTCAACTGTGAGCGGGGGACTTGGAGGTGTCCTGTGTGCAACAAGACAGCTTTGCTGGAGGGCCTGGAGGTGGACCAGTACATGCTGGGCATCCTGATTTACATTCAGAACTCTGACTATGAGGAGATCACCATCGACCCCACGTGCAGCTGGAAGCCAGTGCCCGTGAAGCCTGACATGCACATCAAGGAGGAGCCGGATGGGCCAGCACTGAAGCGCTGCCGCACCGTGAGCCCCGCCCACGTGCTCATGCCCAGCGTGATGGAGATGATCGCCGCCCTGGGCCCCGGCGCTGCCCCCTTTGCCCCCCTGCAGCCCCCCTCAGTCCCTGCCCCCAGCGACTACCCTGGCCAGGGTTCCAGCTTCCTGGGGCCTGGAACTTTCCCTGAGTCCTTCCCACCCACCACGCCCAGCACCCCAACCCTTGCTGAGTTCACCCCGGGACCACCCCCCATCTCCTACCAGTCTGACATTCCCAGCAGCCTCCTGACTTCAGAGAAGTCTACCGCCTGCCTCCCAAGCCAGATGGCACCAGCAGGTCACCTGGACCCCACTCACAATCCTGGGACACCAGGACTACACACCTCCAACCTTGGGGCCCCTCCAGGTCCCCAGCTGCACCATTCAAACCCTCCCCCAGCGTCCCGGCAGTCCTTGGGCCAAGCGAGCTTAGGACCTACGGGTGAACTGGCCTTCAGTCCTGCCACAGGCGTGATGGGGCCCCCCAGCATGTCTGGAGCCGGGGAGGCCCCAGAACCAGCTCTGGACCTGCTCCCGGAACTGACCAACCCTGATGAGCTACTGTCCTACTTGGGCCCACCCGACCTCCCTACGAACAACAATGACGACCTGCTTTCTCTGTTTGAGAACAAC
ZMYND11	ATGGCACGTTTAACAAAAAGACGACAGGCGGATACAAAAGCTATCCAGCATCTTTGGGCAGCCATTGAGATTATACGGAACCAGAAGCAGATTGCCAACATTGACCGTATTACAAAGTATATGTCTCGAGTCCACGGTATGCACCCTAAAGAGACCACCCGTCAGCTGAGCTTAGCTGTGAAAGATGGTCTTATTGTCGAAACTCTAACAGTGGGCTGCAAAGGTTCAAAAGCTGGTATTGAACAAGAAGGATATTGGTTGCCAGGAGATGAGATTGACTGGGAAACAGAAAATCATGACTGGTATTGTTTTGAATGCCATTTGCCTGGAGAGGTGTTGATATGTGACCTGTGTTTTCGTGTGTATCATTCCAAGTGTTTGTCTGATGAGTTCAGGCTTAGAGACAGCAGTAGTCCCTGGCAGTGCCCAGTTTGCAGGAGCATTAAGAAGAAGAATACAAACAAACAGGAGATGGGCACATACCTCAGATTCATTGTCTCCCGCATGAAGGAGAGGGCTATAGATCTTAATAAAAAGGGGAAGGACAATAAACACCCGATGTACAGGAGGCTGGTGCACTCAGCTGTGGACGTTCCCACCATTCAAGAGAAAGTGAATGAAGGGAAATACCGAAGTTATGAAGAGTTCAAAGCTGATGCCCAATTGCTTCTCCACAATACCGTGATTTTCTATGGAGCAGACAGTGAGCAAGCTGACATTGCGAGGATGCTATATAAAGACACATGTCATGAGCTGGATGAACTGCAGCTTTGCAAGAATTGCTTTTACTTGTCAAATGCTCGTCCTGACAACTGGTTCTGTTATCCTTGTATACCTAATCATGAGCTGGTTTGGGCTAAAATGAAAGGTTTTGGGTTTTGGCCAGCCAAAGTCATGCAGAAAGAAGACAATCAAGTCGACGTTCGCTTCTTTGGCCACCACCACCAGAGGGCCTGGATTCCTTCTGAAAACATTCAAGATATCACAGTCAACATTCATCGGCTGCACGTGAAGCGCAGTATGGGTTGGAAAAAGGCCTGTGATGAGCTGGAGCTGCATCAGCGTTTCCTACGAGAAGGGAGATTTTGGAAATCTAAGAATGAGGACCGAGGTGAGGAAGAGGCAGAATCCAGTATCTCCTCCACCAGTAATGAGCAGCTAAAGGTCACTCAAGAACCAAGAGCAAAGAAAGGACGACGTAATCAAAGTGTGGAGCCCAAAAAGGAAGAACCAGAGCCTGAAACAGAAGCAGTAAGTTCTAGCCAGGAAATACCCACGATGCCTCAGCCCATCGAAAAAGTCTCCGTGTCAACTCAGACAAAGAAGTTAAGTGCCTCTTCACCAAGAATGCTGCATCGGAGCACCCAGACCACAAACGACGGCGTGTGTCAGAGCATGTGCCATGACAAATACACCAAGATCTTCAATGACTTCAAAGACCGGATGAAGTCGGACCACAAGCGGGAGACAGAGCGTGTTGTCCGAGAAGCTCTGGAGAAGCTGCGTTCTGAAATGGAAGAAGAAAAGAGACAAGCTGTAAATAAAGCTGTAGCCAACATGCAGGGTGAGATGGACAGAAAATGTAAGCAAGTAAAGGAAAAGTGTAAGGAAGAATTTGTAGAAGAAATCAAGAAGCTGGCAACACAGCACAAGCAACTGATTTCTCAGACCAAGAAGAAGCAGTGGTGCTACAACTGTGAGGAGGAGGCCATGTACCACTGCTGCTGGAACACATCCTACTGCTCCATCAAGTGCCAGCAGGAGCACTGGCACGCGGAGCACAAGCGCACCTGCCGCCGGAAAAGATTG
ZNF10	ATGGATGCTAAGTCACTAACTGCCTGGTCCCGGACACTGGTGACCTTCAAGGATGTATTTGTGGACTTCACCAGGGAGGAGTGGAAGCTGCTGGACACTGCTCAGCAGATCGTGTACAGAAATGTGATGCTGGAGAACTATAAGAACCTGGTTTCCTTGGGTTATCAGCTTACTAAGCCAGATGTGATCCTCCGGTTGGAGAAGGGAGAAGAGCCCTGGCTGGTGGAGAGAGAAATTCACCAAGAGACCCATCCTGATTCAGAGACTGCATTTGAAATCAAATCATCAGTTTCCAGCAGGAGCATTTTTAAAGATAAGCAATCCTGTGACATTAAAATGGAAGGAATGGCAAGGAATGATCTCTGGTATTTGTCATTAGAAGAAGTCTGGAAATGTAGAGACCAGTTAGACAAGTATCAGGAAAACCCAGAGAGACATTTGAGGCAAGTGGCATTCACCCAAAAGAAAGTACTTACTCAGGAGAGAGTCTCTGAAAGTGGTAAATATGGGGGAAACTGTCTTCTTCCTGCTCAGCTAGTACTGAGAGAGTATTTCCATAAACGTGACTCACATACTAAAAGTTTAAAACATGATTTAGTTCTTAATGGTCATCAGGACAGTTGTGCAAGTAACAGTAATGAATGTGGTCAAACTTTCTGTCAAAACATTCACCTTATTCAGTTTGCAAGAACTCACACAGGTGATAAATCCTACAAATGCCCTGATAATGACAACTCTCTTACTCATGGTTCATCTCTTGGTATATCAAAGGGCATACATAGAGAGAAACCCTATGAATGTAAGGAATGTGGAAAATTCTTCAGCTGGCGCTCTAATCTTACTAGGCATCAGCTTATTCATACTGGAGAAAAACCGTATGAGTGTAAAGAATGTGGAAAGTCTTTCAGCCGGAGTTCTCACCTCATTGGACATCAAAAGACCCATACTGGTGAGGAACCCTATGAATGTAAAGAATGTGGAAAATCCTTCAGCTGGTTCTCTCACCTTGTTACTCATCAGAGAACTCATACAGGAGACAAACTGTACACATGTAATCAGTGTGGGAAATCTTTTGTTCATAGCTCTAGGCTTATTAGACACCAGAGGACACATACTGGAGAGAAACCCTATGAATGTCCTGAATGTGGGAAATCTTTCAGACAGAGCACACATCTCATTCTGCATCAGAGAACCCATGTGAGAGTGAGGCCCTATGAATGCAATGAATGTGGAAAGTCTTACAGCCAGAGATCTCACCTTGTTGTGCATCATAGAATTCACACTGGACTAAAACCTTTTGAGTGTAAGGATTGTGGAAAATGTTTTAGTCGAAGCTCTCACCTTTATTCACATCAAAGAACCCACACTGGAGAGAAACCATATGAGTGTCATGATTGTGGAAAATCTTTCAGCCAGAGTTCTGCCCTTATTGTGCATCAGAGGATACACACTGGAGAGAAACCATATGAATGCTGTCAGTGTGGGAAAGCCTTCATCCGGAAGAATGACCTCATTAAGCACCAGAGAATTCATGTTGGAGAAGAGACCTATAAATGTAATCAATGTGGCATTATCTTCAGCCAGAACTCTCCATTTATAGTTCATCAAATAGCTCACACTGGAGAGCAGTTCTTAACATGCAATCAATGTGGGACAGCGCTTGTTAATACCTCTAACCTTATTGGATACCAGACAAATCATATTAGAGAAAATGCTTACTTG
ZNF101	ATGGACTCAGTGGCCTTTGAGGATGTGGCTGTGAACTTCACCCAGGAGGAGTGGGCTTTGCTGAGTCCTTCCCAGAAGAATCTCTACAGAGATGTGACGCTGGAAACCTTCAGGAACCTGGCCTCGGTCGGAATCCAATGGAAAGACCAGGACATTGAGAATCTGTACCAAAACCTGGGGATTAAGCTAAGAAGTCTGGTGGAGAGACTCTGTGGACGTAAAGAAGGGAATGAACACAGAGAAACTTTCAGCCAGATTCCTGATTGTCACCTGAACAAGAAAAGTCAAACTGGAGTGAAACCATGCAAATGCAGCGTGTGTGGGAAAGTCTTCCTCCGTCATTCATTCCTGGACAGGCACATGAGAGCTCATGCTGGACACAAACGATCTGAGTGTGGTGGGGAATGGAGAGAGACGCCCCGTAAACAGAAACAACATGGGAAAGCCTCCATTTCCCCCAGTAGTGGTGCACGGCGCACAGTAACACCAACTCGAAAGAGACCTTATGAATGCAAGGTGTGCGGGAAAGCCTTTAATTCTCCCAATTTATTTCAAATCCATCAAAGAACTCACACTGGAAAGAGGTCCTATAAATGTAGGGAAATAGTGAGAGCCTTCACAGTTTCCAGTTTCTTTCGAAAACATGGAAAAATGCATACTGGAGAAAAACGCTATGAATGTAAATACTGTGGAAAACCTATCGATTATCCCAGTTTATTTCAAATTCATGTTAGAACTCACACTGGAGAAAAACCTTACAAATGTAAACAATGTGGTAAAGCCTTCATTTCCGCAGGTTACCTTCGGACACATGAAATCAGATCTCACGCGCTGGAGAAATCCCACCAATGTCAGGAATGTGGGAAAAAACTCAGTTGTTCCAGTTCCCTTCACAGACATGAAAGAACTCATAGTGGAGGAAAACTCTACGAATGTCAAAAATGTGCCAAAGTCTTTAGATGTCCCACGTCCCTTCAAGCACATGAAAGAGCTCACACTGGAGAAAGACCTTATGAATGTAATAAATGTGGTAAAACCTTCAATTATCCCAGTTGTTTTCGAAGACATAAAAAAACTCATAGTGGAGAAAAGCCATATGAATGTACAAGGTGTGGTAAAGCCTTTGGGTGGTGCAGTTCCCTCCGAAGACATGAAATGACTCACACTGGAGAAAAACCCTTTGATTGTAAACAGTGTGGTAAAGTCTTTACTTTTTCAAATTACCTTAGACTTCATGAAAGAACTCATTTGGCCGGGCGTAGCCAGTGCTTTGGCAGGAGGCAGGGGGATCACCTGAGCCCAGGAGTTTTG
ZNF107	ATGGAACCACTGACATTTAAAGATGTCGCCATAGAATTCTCTCTGGAGGAGTGGCAATGCCTGGATACTGCACAGCGGGATTTATATAGGAATGTGTTGTTAGAGAACTACAGAAACCTGGTCTTTTTGGGTATTGCTGTCTCTAAGCCATATCTGATCACCTGTCTGGAGCAAAAAAAAGAGCCCTGGAATATAAAAAGACATGAGATGGTAGCCAAACCCCCAGTAATGTCTTTTCATTTTGCCCAAGACCTTTGGCCAGAGCAGAACATAAAAGATTCTTTCCAGAAAGTGACACTGAGAAGATACGGAAAATGTGAATATGAGAATTTACAGTTAAGAAAAGGCTGTAAACATGTGGATGAGTGTACGGGGCACAAAGGAGGTCATAATACAGTTAACCAATGTTTGACAGCTACCCCAAGCAAAATATTCCAGTGTAATAAATATGTGAAAGTCTTTGATAAATTTTCAAATTCAAATAGATATAAGAGAAGACATACAGGAAACAAACACTTCAAATGTAAAGAATGTAGCAAATCATTTTGCGTGCTTTCACAACTAACTCAGCATAGAAGAATTCATACTAGAGTGAATTCCTACAAATGTGAAGAATGTGGAAAAGCCTTTAACTGGTTCTCAACTCTTACTAAACATAAGAGAATTCATACTGGAGAAAAGCCCTACAAATGTGAAGAATGTGGCAAAGCCTTTAACCAGTCCTCACAACTTACTAGGCATAAGATAATTCATACTGAAGAGAAACCCAACAAATGTGAAGAATGTGGCAAGGCCTTTAAACAGGCCTCACACCTTACTATACATAAAATAATTCATACTGGAGAAAAACCTTACAAATATGAAGAATGTGGCAAAGTCTTTAGCCAGTCCTCACACCTTACTACACAAAAGATACTTCACACTGGAGAGAACCTCTACAAGTGTAAAGAATGTGGAAAAGCTTTTAACCTATTCTCAAATCTTACTAACCATAAGAGAATTCATGCTGGGGAGAAACCCTACAAATGTAAAGAATGTGGCAGAGCTTTTAACATATCCTCAAACCTTAATAAACAGGAGAAAATTCATACTGGAGGGAAACTCAACAAATGTGAAGAATGTGACAAAGCTTTTAACCGATCCTTAAAACTTACTGCACATAAGAAAATTCTAATGGAAGAGAAACCCTACAAATGTGAAGAATGTGGCAAAGTCTTTAACCAGTTCTCAACTCTTACTAGACATAAGATAATTCATACTGGAGAGAAACCCTACAAATGTAAAGAATGTGGCAAAGCTTTTAACCAATCTTCAAACCTTACTGAACATAAGAAAATTCATACTGCAGAGAAATCCTATAAATGTGAAGAATGTGGCAAAGCTTTTAACCAACACTCAAACCTAATTAACCATAGGAAAATTTATTCTGGAGAGAAACCATACAAATGTGAAGAATGTGGAAAAGCTTTTAATCGATCCTCAACCCTTACTAGACATAAGAAAATTCATACTGGAGAGAAACCCTACAAATGTGAAGAATGTGACAGAGCTTTTAGCCAGTCTTCAAACCTTACTGAACATAAGAAAATTCATACTGGAGAGAAACCCTATAAATGTGAGGAATGTGGCAAAGCTTTTAACCGATTCTCAACCCTTACTAAACATAAGAGAATTCATACTGGAGAAAAACCCTATAAATGTGAAGAATGTGGAAAAGCCTTTAATCAATCCTATCAACTTACTAGACATAAGATAGTTCATACTAAAGAGAAACTCAACAAATGTGAAGAATTTGGCAAGGCCTTTAAACAGTCCTCACACCGTACTATACATAAAATTATTCATACTGGAGAGAAACCCTACAAATGTGAAGAACATGGCAAAGTTTTTAACCAGTCCTCAAACCTTACTACACAAAAGATAATTCATACTGGAGAGAACCTCTACAAATTTGAAGAACATGGAAAAGCTTTTAACCTATTCTCAAACATTACTAACCATAAGATAATTTATACTGGAGAGAAACCCCACAAATGTGAAGAATGTGGAAAAGCTTATAACCGATTCTCAAACCTAACTATACATAAGAGAATTCATACGGGAGAGAAACCTTACCAATGTGCAGAATGTGGCAAAGCCTTTAACTGCTCCTCAACCCTTAATAGACATAAGATAATTCATACTGGAGAGAAACCTTACAAATGTAAAGAATGTGGCAAAGCTTTTAACCTATCCTCAACCCTTACTGCACATAAGAAAATTCATACTGGAGAGAAACCCTATAAATGTGAAGAATGTGGCAAAGCTTTTAACCAATCCTCAAACCTTACTACACATAAGAAAATTCATACTTCAGAGAAACCCTACAAATGTGAAGAATGTGGCAAATCCTTTAACCAGTTCTCATCTCTTAATATACATAAGATAATTCATACTGGAGAGAAACCCTACAAATGTGGAGATTATGGCAGAGCTTTCAACCTATCCTCAAATCTTACTACACATAAGAAAATTCATACTGGAGAGAAACCCTACAAATGTGAGTATGGCAAAACT
ZNF114	ATGTCCCAGGGTCTTGCTCTGTTGCCCAGGCTGGACTGCAGTGGGAGGATCATAGCTTATTGCAACCTCCACCTCCCAGGCTCAGGCAATCCTCCCTCCTCAGCCTCCCGGGTAGCTGAGACTACAGGCACCCGCCCACACTCACGGGACTCGGTGACCTTCGCAGACGTGGCTGTGAACTTCACCAAAGAGGAGTGGACCCTGCTGGACCCAGCTCAGAGGAATCTCTACAGAGACGTGATGCTGGAAAATTCTAGGAACTTGGCATTCATAGATTGGGCAACTCCATGTAAAACCAAAGACGCAACCCCTCAGCCGGATATTCTTCCTAAAAGAACATTTCCTGAAGCCAACAGAGTGTGTCTCACGAGCATCAGTTCCCAGCACTCCACATTAAGAGAAGACTGGAGATGCCCCAAAACAGAGGAACCACACAGGCAGGGGGTGAATAATGTGAAGCCACCTGCAGTTGCCCCTGAGAAAGATGAATCTCCTGTTAGCATTTGTGAAGATCATGAAATGAGGAACCACTCTAAACCTACCTGCAGGCTTGTGCCTTCACAGGGAGATTCCATAAGACAATGTATCCTAACACGTGACTCAAGTATTTTCAAGTATAATCCTGTCTTAAACGATAGTCAAAAAACACATGAAAACAACGAAGACGATGGAGTCTTGGGGTGGAACATTCAGTGGGTTCCGTGTGGGAGAAAAACAGAGCTGAAATCAAGCACATGGACTGGCAGTCAGAACACTGTGCATCATATACGTGATGAAATTGATACGGGGGCCAACAGGCACCAGCGGAATCCATTTGGAAAAGCTTTCCGTGAAGACGGATCCCTTAGGGCACACAACACTCATGGTCGAGAGAAAATGTATGATTTTACTCAGTGCGAGAACACCTCCAGAAATAACTCAATTCACGCCATGCAGATGCAGTTGTATACCGCAGAGACAAACAAGAAGGATTGTCAAACTGGGGCAACCTCTGCCAACGCTCCAAATTCCGGTTCACACAAGAGTCATTGCACTGGAGAGAAAACCCATAAATGCCCCGAATGTGGGAGAGCCTTTTTTTATCAGTCATTCCTTATGAGACATATGAAAATTCACACTGGAGAGAAACCGTATGAATGTGGGAAATGTGGGAAAGCCTTTAGATATTCCTTACACCTTAATAAACATTTAAGAAAGCATGTTGTGCAGAAGAAGCCCTACGAATGTGAAGAATGTGGGAAAGTCATTCGGGAGTCCTCAAAATATACACATATAAGGAGCCACACTGGAGAGAAACCCTATAAATGTAAGACATGTGGAAAAGACTTTGCAAAGTCGTCAGGACTTAAAAAACATCTTAAGACTCACAAAGATGAGAAGCCCTGTGAATTG
ZNF12	ATGAATAAATCCCTGGGGCCAGTGTCATTCAAGGACGTGGCTGTGGACTTCACCCAGGAGGAATGGCAGCAGCTGGATCCTGAGCAGAAGATAACTTACAGGGATGTGATGCTGGAGAACTACAGCAATCTAGTTTCTGTGGGGTATCACATTATCAAACCGGATGTTATCAGCAAGTTGGAGCAAGGAGAAGAGCCATGGATAGTAGAAGGAGAATTCCTACTTCAGAGCTATCCAGATGAAGTCTGGCAAACTGATGACCTAATAGAGAGAATCCAGGAAGAGGAAAATAAACCTTCAAGGCAAACTGTGTTCATTGAGACCCTGATTGAAGAGAGAGGTAATGTTCCTGGTAAAACTTTTGATGTAGAAACGAACCCTGTTCCTTCAAGAAAAATAGCCTATAAAAATAGCCTCTGTGACTCATGTGAAAAGTGTTTAACGTCTGTTTCAGAATATATTAGTAGTGATGGAAGCTATGCAAGAATGAAAGCTGATGAATGTAGTGGATGTGGGAAATCACTCCTCCATATTAAGCTTGAGAAAACTCATCCAGGAGATCAAGCTTATGAATTTAATCAAAATGGGGAACCTTATACTCTAAATGAAGAAAGTCTTTATCAGAAAATTCGTATTTTGGAGAAACCTTTTGAATATATTGAATGCCAGAAAGCCTTCCAAAAGGACACTGTTTTTGTTAATCACATGGAAGAAAAGCCCTATAAGTGGAATGGATCTGAAATAGCCTTTCTCCAGATGTCGGACCTCACTGTACATCAGACATCTCATATGGAAATGAAGCCCTATGAATGCAGTGAATGTGGGAAATCCTTCTGTAAAAAGTCAAAATTTATTATACATCAGAGGACTCACACAGGAGAGAAACCTTACGAATGTAATCAGTGTGGGAAATCCTTCTGCCAGAAGGGAACCCTTACTGTGCATCAGAGAACACACACAGGGGAGAAGCCCTATGAATGTAATGAATGTGGGAAGAACTTTTACCAGAAGTTACACCTCATTCAGCATCAGAGAACTCACTCAGGAGAGAAGCCCTATGAATGTAGTTATTGTGGAAAATCCTTTTGCCAGAAGACACACCTCACACAACATCAGAGAACACATTCAGGAGAGAGACCTTATGTTTGTCATGACTGTGGGAAAACCTTCTCGCAGAAGTCAGCACTTAATGACCATCAGAAAATTCACACAGGTGTGAAACTCTACAAGTGTAGTGAATGTGGGAAATGCTTCTGCCGCAAGTCTACTCTCACGACCCACCTGAGGACCCACACAGGAGAGAAACCGTATGAATGTAATGAGTGTGGAAAATTCTTCTCTCGGTTGTCATATCTCACTGTACATTATAGAACTCATTCAGGAGAGAAACCCTATGAATGTAATGAATGTGGAAAAACCTTCTACCTGAATTCAGCCCTCATGAGACATCAGAGAGTGCACACAGGAGAGAAACCTTACGAATGTAATGAATGTGGAAAGTTATTCTCCCAGTTGTCATACCTCACTATCCATCATAGAACTCATTCAGGAGTAAAACCCTATGAATGTAGTGAATGTGGGAAAACCTTCTACCAGAACTCAGCCCTTTGTAGACATCGGAGAATACACAAAGGAGAGAAGCCCTATGAATGCTATATATGTGGAAAATTCTTCTCTCAGATGTCATACCTCACTATACATCATAGAATTCATTCAGGAGAGAAGCCCTATGAATGTAGTGAATGTGGGAAAACCTTCTGCCAGAATTCAGCCCTTAATCGACATCAGAGAACACACACAGGAGAGAAAGCCTACGAATGTTATGAATGTGGGAAGTGCTTCTCTCAGATGTCCTATCTCACTATACATCATCGAATTCATTCAGGAGAGAAACCCTTTGAATGTAATGAGTGTGGAAAAGCCTTCTCTCGGATGTCATACCTCACTGTACATTATAGAACTCATTCAGGAGAGAAACCCTATGAGTGTACTGAATGTGGAAAAAAATTCTACCACAAATCAGCATTCAACAGCCATCAGAGAATTCATAGGAGAGGCAATATGAATGTAATAGATGTGGGAAGGCTTCTC
ZNF124	ATGTCGGGACACCCCGGAAGCTGGGAAATGAACTCGGTTGCCTTTGAGGATGTGGCTGTGAACTTCACCCAGGAGGAGTGGGCTTTGTTGGATCCTTCCCAGAAGAATCTCTATAGAGACGTGATGCAGGAAACCTTCAGGAATCTGGCTTCCATAGGAAACAAAGGGGAAGACCAGAGCATTGAAGATCAGTACAAAAATTCTTCAAGAAATCTAAGGCACATCATATCTCATTCTGGAAACAACCCATATGGGTGTGAGGAATGCGGAAAGAAGCCATGTACATGTAAACAATGTCAGAAAACTTCCCTTTCTGTCACAAGGGTTCACAGAGACACAGTAATGCACACTGGAAATGGACATTATGGTTGTACAATATGTGAGAAAGTTTTTAATATTCCCAGTTCATTTCAGATACATCAGAGAAATCACACTGGAGAGAAACCCTATGAATGTATGGAATGTGGGAAAGCCTTAGGTTTTTCCCGTTCTCTTAATAGACATAAAAGGATTCACACTGGAGAAAAACGCTATGAATGTAAGCAATGTGGGAAAGCCTTCAGTCGTTCCAGTCACCTTCGTGACCATGAAAGAACTCATACTGGAGAGAAACCCTATGAATGTAAGCACTGTGGGAAAGCCTTCCGTTACTCCAATTGCCTTCATTACCATGAAAGAACTCACACTGGAGAGAAACCTTATGTGTGCATGGAATGTGGCAAAGCTTTCAGTTGTCTCAGTTCCTTGCAAGGACATATAAAGGCTCATGCTGGTGAAGAACCCTATCCATGTAAGCAATGTGGGAAAGCCTTCAGATACGCCAGTTCCCTTCAGAAACACGAGAAAACTCATATTGCACAGAAACCCTATGTATGTAACAATTGTGGTAAAGGCTTCAGATGTTCCAGTTCCCTTCGTGACCATGAAAGGACTCATACTGGAGAGAAACCCTATGAATGTCAGAAATGTGGCAAAGCCTTTAGTCGTGCTAGTACCCTTTGGAAGCATAAAAAAACTCATACTGGAGAAAAGCCCTATAAATGTAAAAAAATGTTG
ZNF131	ATGGAGGCTGAAGAGACGATGGAATGCCTTCAGGAGTTCCCTGAACATCATAAAATGATCCTCGACCGATTGAATGAACAGCGAGAGCAGGACCGGTTTACTGACATCACCCTAATTGTCGACGGACACCATTTTAAGGCTCACAAGGCTGTTTTGGCTGCTTGTAGTAAGTTCTTCTACAAATTCTTTCAGGAGTTTACCCAAGAACCATTGGTGGAGATAGAAGGTGTTAGTAAAATGGCCTTTCGCCATTTAATTGAGTTCACATATACAGCAAAATTAATGATACAAGGAGAAGAAGAAGCCAATGATGTATGGAAAGCAGCAGAGTTTCTACAAATGCTAGAAGCTATCAAAGCCCTTGAAGTCAGGAACAAAGAAAACTCAGCTCCCTTAGAGGAAAATACCACAGGAAAAAATGAGGCCAAAAAAAGGAAGATTGCAGAAACTTCAAATGTTATCACTGAGTCATTGCCATCTGCAGAATCAGAACCTGTTGAAATTGAGGTAGAGATTGCCGAAGGCACCATTGAAGTGGAAGATGAAGGCATCGAAACATTAGAGGAAGTGGCTTCTGCCAAGCAGTCCGTAAAGTACATACAGAGCACAGGTTCCTCTGATGATTCTGCTCTAGCACTGTTGGCAGATATTACCAGCAAGTACCGTCAAGGTGACAGAAAAGGGCAGATTAAAGAAGATGGCTGTCCATCTGACCCCACGAGCAAACAGGTAGAAGGTATTGAAATTGTGGAACTTCAGCTGTCACATGTGAAGGACTTGTTCCATTGTGAGAAATGTAACCGTTCATTTAAATTGTTTTACCATTTTAAGGAGCACATGAAATCACACTCCACTGAGAGTTTCAAGTGTGAAATATGCAATAAACGATATCTTCGAGAGAGCGCATGGAAACAGCACCTAAATTGTTACCACCTTGAAGAAGGTGGAGTCAGTAAGAAGCAAAGAACTGGGAAAAAAATTCATGTATGTCAGTACTGTGAGAAACAGTTTGACCATTTTGGACATTTTAAAGAACATCTTCGAAAACATACAGGTGAAAAACCTTTTGAATGTCCAAATTGTCATGAACGATTTGCTAGAAATAGCACTCTGAAATGTCACCTCACTGCATGCCAAACTGGAGTAGGGGCAAAAAAAGGAAGGAAGAAGCTCTACGAATGCCAGGTCTGCAACAGTGTGTTTAACAGCTGGGACCAGTTCAAAGATCACTTGGTAATACACACTGGAGATAAACCCAACCATTGTACTTTATGTGATTTGTGGTTTATGCAAGGAAATGAATTAAGGAGGCATCTCAGTGATGCTCACAATATTTCAGAGCGTCTAGTAACGGAAGAAGTTCTTTCAGTAGAAACACGTGTGCAAACTGAACCTGTAACATCAATGACTATTATAGAACAAGTTGGGAAGGTGCATGTGCTACCATTGCTTCAGGTTCAGGTGGATTCAGCACAAGTGACTGTGGAACAAGTCCATCCAGATCTGCTCCAGGACAGCCAGGTGCACGATTCACACATGAGTGAGCTTCCAGAGCAGGTCCAAGTGAGTTATCTAGAAGTGGGCCGAATTCAGACTGAAGAAGGTACTGAAGTACATGTAGAGGAGCTGCATGTTGAACGGGTCAATCAAATGCCAGTGGAAGTACAAACTGAACTTCTAGAAGCAGATTTGGACCACGTGACCCCAGAAATCATGAACCAAGAGGAGAGAGAGTCTAGCCAAGCAGATGCTGCTGAGGCTGCCAGGGAAGATCACGAAGATGCTGAGGATTTAGAGACGAAGCCAACAGTGGATTCTGAAGCAGAAAAGGCAGAGAATGAGGACAGAACAGCTCTGCCAGTTTTAGAA
ZNF132	ATGGCCCTGCCCAGCCCACAGGTTCTAATGGGGTTGCCAGCGTTGCTGATGGGCCCGGCGCAGCATACTTCTTGGCCCTGTGGCTCAGCTGTCCCCACATTGAAGAGCATGGTAACCTTTGAAGATGTGGCTGTATACTTCTCCCAAGAGGAGTGGGAGCTCCTTGATGCAGCCCAGAGGCACCTGTACCACAGTGTGATGCTGGAAAACCTTGAGCTTGTGACCTCACTTGGTTCTTGGCATGGAGTAGAGGGTGAGGGGGCCCATCCCAAGCAGAATGTTTCTGTAGAAGTGTTACAGGTCAGGATCCCTAATGCAGATCCTTCCACCAAGAAAGCTAACTCCTGTGACATGTGTGGGCCATTCTTGAAAGACATTTTGCACCTGGCTGAGCATCAGGGAACACAGTCTGAGGAGAAACCCTACACATGTGGAGCATGTGGGAGAGACTTTTGGTTGAATGCAAACCTTCACCAGCACCAGAAGGAGCACAGTGGAGGGAAGCCCTTTAGATGGTACAAGGACAGGGACGCACTTATGAAGAGCTCTAAAGTCCACCTGTCAGAGAACCCCTTCACTTGCAGGGAAGGTGGGAAGGTCATCCTGGGCAGCTGTGACCTCCTCCAGCTTCAAGCTGTTGACAGTGGGCAGAAGCCATATTCCAATCTTGGGCAGCTTCCAGAAGTCTGTACCACACAGAAACTCTTCGAGTGCAGCAACTGTGGAAAAGCCTTCCTGAAGAGCTCCACTCTCCCCAACCATCTGAGAACTCACTCTGAAGAGATACCATTTACATGCCCAACAGGTGGAAATTTCTTAGAGGAGAAATCAATCCTTGGTAATAAAAAATTTCACACTGGGGAAATACCCCATGTGTGTAAGGAGTGTGGGAAGGCCTTTAGTCACTCATCTAAGCTGAGGAAGCACCAGAAATTTCACACTGAAGTAAAATATTATGAGTGCATTGCATGTGGGAAAACCTTCAACCACAAACTCACATTTGTTCATCATCAGAGAATTCACTCAGGAGAAAGACCTTATGAGTGTGATGAATGTGGGAAAGCCTTCAGTAACAGATCACACCTCATTCGGCATGAGAAAGTTCACACTGGAGAAAGGCCTTTTGAGTGCCTGAAATGTGGAAGAGCCTTCAGCCAAAGCTCCAATTTCCTTCGGCATCAGAAAGTTCACACACAGGTAAGACCTTATGAGTGCAGTCAATGTGGTAAATCCTTCAGCCGAAGCTCTGCTCTCATTCAGCACTGGAGAGTTCACACTGGAGAAAGACCGTATGAATGCAGTGAATGTGGAAGAGCTTTTAACAATAACTCCAACCTTGCTCAGCACCAGAAAGTTCACACCGGAGAACGGCCTTTTGAGTGCAGTGAATGTGGAAGAGACTTCAGCCAAAGCTCCCATCTCCTTCGACATCAGAAAGTTCACACTGGAGAACGGCCTTTTGAATGCTGTGATTGTGGTAAAGCCTTCAGTAATAGCTCCACCCTCATCCAGCACCAGAAAGTACATACTGGGCAAAGGCCTTATGAGTGCAGCGAATGTAGGAAATCCTTCAGCCGCAGCTCCAGCCTGATTCAGCACTGGAGAATTCACACTGGAGAAAAGCCTTACGAGTGTAGTGAGTGTGGGAAAGCCTTTGCTCACAGCTCCACTCTCATTGAACACTGGAGAGTTCACACAAAAGAAAGGCCTTATGAGTGCAATGAATGTGGGAAATTCTTTAGCCAAAACTCCATTCTCATTAAGCATCAGAAAGTTCATACTGGAGAAAAGCCTTATAAATGCAGTGAATGTGGGAAATTCTTTAGCCGAAAATCCAGCCTTATTTGTCACTGGAGAGTTCACACTGGAGAAAGGCCTTACGAATGCAGTGAATGTGGGAGAGCCTTTAGCAGTAACTCCCACCTGGTTCGTCATCAGAGAGTTCACACACAAGAAAGGCCCTATGAGTGCATCCAGTGTGGAAAAGCCTTTAGTGAAAGATCTACACTTGTTCGGCACCAGAAAGTTCACACCAGAGAAAGGACTTATGAGTGTAGCCAGTGTGGGAAACTCTTCAGCCATCTTTGTAACCTTGCACAGCATAAAAAGATTCATACC
ZNF133	ATGGCATTCAGGGATGTGGCTGTGGATTTCACCCAGGATGAGTGGAGGCTGCTGAGCCCTGCTCAAAGGACTCTGTACAGAGAGGTGATGCTGGAGAACTACAGCAACCTGGTCTCACTGGGAATTTCATTTTCTAAACCAGAACTCATCACCCAGCTGGAGCAAGGGAAAGAGACCTGGAGAGAGGAAAAAAAATGTTCACCGGCAACCTGTCCAGATCCAGAGCCAGAGCTCTACCTCGATCCTTTCTGCCCTCCGGGTTTCTCCAGTCAGAAATTCCCCATGCAGCATGTGCTGTGTAATCATCCCCCCTGGATCTTCACATGCTTGTGTGCAGAAGGTAACATCCAGCCTGGGGATCCAGGCCCAGGGGACCAGGAGAAGCAGCAACAAGCCTCTGAGGGGAGACCCTGGAGTGATCAAGCAGAAGGTCCTGAGGGAGAAGGTGCCATGCCTTTGTTTGGAAGAACCAAGAAAAGGACTCTGGGAGCGTTCTCCAGGCCACCCCAGAGGCAGCCAGTCAGCTCTCGGAACGGCCTCAGAGGGGTGGAGTTAGAAGCCAGCCCAGCTCAGACAGGGAACCCTGAGGAAACAGACAAATTGTTGAAGAGGATAGAAGTCTTAGGATTTGGAACAGTCAACTGTGGAGAGTGTGGACTGAGCTTCAGCAAGATGACAAACCTGCTCAGTCACCAGCGGATACACTCAGGGGAGAAGCCCTACGTGTGTGGGGTATGTGAGAAGGGCTTCAGCCTAAAGAAGAGCCTCGCCAGACACCAGAAGGCACACTCGGGGGAGAAGCCAATTGTGTGCAGGGAGTGTGGACGAGGCTTTAACCGGAAGTCAACGCTAATCATACACGAACGGACACACTCCGGTGAGAAACCTTACATGTGCAGTGAGTGTGGGCGAGGCTTCAGCCAGAAGTCAAACCTCATCATACACCAGAGGACACACTCAGGGGAAAAGCCTTATGTGTGCCGGGAATGTGGCAAAGGCTTCAGCCAGAAGTCAGCTGTCGTGAGACACCAGAGGACACACTTGGAGGAGAAGACCATCGTGTGCAGTGACTGTGGCCTGGGCTTCAGCGACAGGTCAAACCTCATCTCCCACCAGAGGACGCACTCTGGGGAGAAGCCCTACGCCTGCAAGGAGTGTGGGCGATGCTTCAGGCAGAGGACCACCCTTGTCAACCACCAGAGGACACACTCAAAGGAGAAGCCCTATGTGTGCGGGGTGTGTGGGCACAGCTTCAGCCAGAATTCAACCCTCATCTCTCACAGGCGGACACACACTGGGGAGAAGCCGTATGTTTGTGGGGTGTGTGGGCGAGGCTTTAGTCTCAAGTCACACCTCAACAGACACCAGAACATACACTCAGGAGAGAAGCCCATTGTGTGCAAGGACTGTGGCCGGGGCTTCAGCCAGCAATCCAACCTCATCAGACACCAGAGGACGCACTCAGGCGAGAAGCCCATGGTGTGTGGGGAGTGCGGGCGAGGCTTCAGCCAGAAGTCAAACCTTGTTGCACACCAGAGGACGCACTCAGGGGAGAGGCCGTATGTGTGCCGAGAGTGTGGGCGAGGCTTTAGCCACCAGGCCGGTCTCATCAGGCACAAGCGGAAGCACTCGAGGGAGAAGCCCTACATGTGCAGGCAGTGTGGACTGGGCTTTGGCAATAAGTCAGCTCTAATCACACACAAGCGGGCTCACTCGGAAGAGAAGCCTTGTGTGTGCAGAGAGTGTGGCCAAGGCTTTCTCCAAAAGTCACACCTCACCTTACATCAAATGACACATACGGGGGAGAAGCCATATGTGTGCAAGACGTGTGGGCGGGGCTTCAGCCTCAAGTCTCACCTCAGCAGACACAGGAAGACCACGTCTGTCCACCACAGACTGCCAGTGCAGCCCGACCCTGAGCCGTGTGCAGGGCAACCTTCGGATTCCTTATACTCTCTC
ZNF134	ATGACTCTAGTCACAGCAGGAGGGGCTTGGACAGGCCCTGGTTGTTGGCATGAAGTGAAGGATGAAGAGTCATCTTCTGAACAGAGCATTTCTATAGCAGTGTCACATGTTAATACTTCCAAGGCAGGTTTGCCCGCACAGACGGCTCTCCCTTGTGACATATGTGGCCCCATCTTGAAAGATATTTTGCACCTGGATGAACACCAGGGTACACACCATGGACTGAAACTTCACACATGTGGGGCATGTGGGAGACAATTCTGGTTCAGTGCAAACCTTCATCAGTACCAGAAGTGTTACAGTATAGAGCAACCCTTAAGAAGGGATAAAAGTGAGGCCTCAATTGTGAAGAACTGCACAGTTAGCAAAGAACCTCATCCGTCAGAGAAGCCCTTTACGTGTAAGGAGGAGCAGAAAAACTTCCAGGCTACTTTGGGTGGCTGCCAACAAAAGGCCATCCACAGTAAGAGGAAGACACACAGGAGCACTGAGAGTGGGGATGCATTTCATGGTGAACAAATGCATTACAAGTGCAGTGAATGTGGGAAAGCTTTCAGCCGCAAAGACACACTTGTCCAGCACCAGAGAATTCATAGTGGAGAGAAGCCTTATGAGTGCAGCGAATGTGGGAAAGCCTTCAGCCGCAAAGCTACACTTGTCCAGCATCAGAGAATCCATACTGGAGAAAGGCCTTATGAATGCAGCGAATGTGGAAAAACCTTCAGTCGAAAAGACAACCTTACTCAGCACAAGAGAATCCACACTGGAGAAATGCCTTATAAGTGCAATGAATGTGGGAAATATTTTAGCCATCACTCCAATCTAATTGTACACCAGAGAGTTCACAATGGAGCAAGGCCTTATAAGTGCAGTGATTGTGGGAAAGTCTTCAGACACAAATCTACACTTGTTCAGCATGAGAGTATTCACACTGGAGAAAATCCTTATGATTGCAGTGATTGTGGGAAATCCTTTGGCCACAAATACACCCTCATTAAACATCAGCGAATTCACACTGAGTCAAAGCCGTTTGAGTGCATTGAATGCGGGAAATTCTTTAGTCGAAGTTCTGACTATATTGCACACCAGAGGGTTCACACTGGTGAAAGGCCTTTTGTGTGCAGTAAATGTGGGAAAGACTTTATCAGAACCTCCCACCTTGTTCGACACCAAAGAGTTCACACTGGAGAAAGGCCATATGAGTGCAGTGAATGTGGGAAGGCCTACAGCTTAAGCTCCCACCTCAATCGGCACCAGAAAGTTCACACTGCAGGCAGGCTT
ZNF135	ATGGAGTTAGGCTCGCGCCGGCGCAGTGTCGGCTGCCGGTGCCGCGGCCTTTGTCTCGCAGTCAGGAGGGAGCAAGTGACGTTTGAGGACGTGGTAGTGGGCTTCAGCCAGGAGGAGTGGGGGCAGCTGAAGCCTGCCCAGAGGACCCTGTACCGTGATGTAATGCTGGACACCTTCAGGCTTCTGGTCTCTGTGGGACATTGGTTACCGAAGCCGAATGTCATCTCCCTGCTGGAGCAAGAGGCAGAGCTGTGGGCGGTGGAGTCTAGACTTCCCCAAGGCGTGTACCCAGAGATTAAGGGACATTTCCAGTTTTTGCTTCTTTCAGACTTGGAAACTAGACCCAAAGTCAAACTGTCAGTTCTAAAGCAAGGCATCTCTGAAGAAATATCCAACAGTGTCATCTTGGTAGAAAGATTCCTGTGGGATGGTCTGTGGTACTGCAGGGGTGAGGACACTGAGGGCCACTGGGAATGGAGTTGTGAGAGTCTAGAGAGCCTGGCAGTGCCGGTGGCCTTCACGCCTGTGAAGACGCCTGTTCTGGAGCAGTGGCAGAGGAATGGGTTTGGGGAAAACATAAGTCTGAACCCTGATCTCCCACATCAACCAATGACTCCTGAAAGACAAAGCCCCCACACATGGGGAACACGTGGAAAAAGGGAGAAGCCAGACCTAAATGTTTTACAGAAAACCTGTGTAAAAGAGAAACCCTACAAATGTCAGGAATGCGGAAAGGCCTTTAGTCACAGCTCAGCACTTATCGAACACCACCGGACGCACACAGGAGAGAGACCTTACGAATGTCACGAATGCTTAAAAGGCTTCCGGAACAGCTCGGCACTTACCAAACACCAGAGAATCCATACTGGGGAGAAACCCTATAAATGCACTCAGTGTGGGAGGACCTTCAACCAAATTGCCCCACTGATCCAGCACCAGAGAACTCACACAGGTGAGAAGCCCTATGAATGCAGCGAATGTGGGAAATCCTTCAGTTTTAGGTCCTCCTTCAGCCAGCACGAGCGAACTCACACAGGCGAGAAGCCCTACGAGTGCAGTGAGTGTGGGAAAGCCTTCCGGCAAAGCATCCACCTCACCCAGCATCTGCGAATCCACACTGGGGAGAAACCCTATCAGTGTGGTGAGTGTGGCAAGGCCTTCAGCCACAGCTCATCCTTGACCAAACACCAGCGAATCCACACAGGGGAGAAGCCCTACGAGTGCCATGAGTGTGGAAAAGCCTTCACCCAGATCACACCACTGATTCAGCACCAGAGGACCCACACAGGAGAAAAGCCCTATGAGTGTGGTGAGTGTGGGAAAGCCTTCAGTCAGAGCACACTCCTGACCGAGCATCGGAGGATTCACACAGGAGAGAAGCCCTATGGATGCAACGAGTGTGGGAAAACCTTCAGCCACAGCTCCTCACTCAGCCAGCATGAGCGGACACACACAGGAGAGAAGCCCTATGAGTGCAGTCAGTGTGGGAAGGCCTTCCGGCAGAGCACACACCTCACCCAACACCAGCGAATCCACACAGGGGAGAAGCCCTATGAATGCAATGACTGCGGCAAGGCATTCAGTCACAGCTCGTCCCTCACCAAACATCAGCGAATCCACACTGGGGAGAAGCCCTACGAATGCAACCAGTGTGGCAGAGCCTTCAGCCAGCTTGCTCCCCTCATTCAGCATCAGAGGATCCACACAGGAGAGAAACCCTATGAATGTAACCAGTGTGGCAGAGCCTTCAGCCAGAGCTCCCTTCTCATCGAACACCAGAGGATTCACACCAAGGAAAAGCCGTATGGGTGCAATGAGTGTGGGAAATCCTTCAGCCACAGCTCCTCGCTCAGCCAGCACGAAAGGACGCACACTGGGGAAAAGCCCTATGAGTGTCACGATTGCGGAAAGTCCTTTAGGCAGAGCACCCACCTCACTCAGCACCGGAGGATCCACACAGGAGAGAAGCCATATGCATGCAGGGACTGTGGAAAGGCCTTTACCCACAGCTCCTCCCTTACCAAGCACCAGAGAACTCACACTGGATTG
ZNF136	ATGGACTCGGTGGCTTTTGAGGATGTAGATGTGAACTTCACCCAGGAGGAGTGGGCTTTGCTAGATCCTTCCCAGAAGAATCTCTACAGAGATGTGATGTGGGAAACCATGAGGAATCTGGCCTCTATAGGGAAAAAATGGAAGGACCAGAACATTAAAGATCACTACAAACACCGAGGGAGAAATCTAAGAAGTCATATGTTAGAAAGACTCTATCAAACTAAGGATGGTAGTCAGCGTGGAGGAATTTTTAGCCAGTTTGCAAATCAGAATCTGAGCAAGAAAATCCCTGGAGTGAAACTCTGTGAAAGCATTGTATATGGAGAAGTCAGCATGGGTCAGTCATCCCTTAATAGACACATCAAAGATCACAGTGGACATGAACCAAAGGAATATCAGGAATATGGAGAGAAGCCAGATACACGTAACCAGTGTTGGAAACCCTTCAGTTCTCACCACTCCTTTCGAACACATGAGATAATTCACACTGGAGAGAAACTCTATGATTGTAAGGAATGTGGAAAAACCTTCTTTTCTCTCAAAAGAATTAGAAGACACATCATCACACACAGTGGATATACACCATATAAATGTAAGGTGTGTGGGAAAGCTTTTGATTATCCCAGTAGATTTCGAACACATGAAAGAAGTCACACTGGAGAGAAACCCTATGAATGTCAGGAATGTGGAAAAGCCTTCACTTGTATCACAAGTGTTCGAAGACACATGATAAAGCACACTGGAGATGGACCTTATAAATGTAAGGTATGTGGGAAACCCTTTCATTCTCTGAGTTCATTTCAAGTGCATGAAAGAATTCACACTGGAGAAAAACCCTTTAAATGTAAGCAATGTGGTAAAGCCTTCAGTTGTTCCCCAACCTTACGAATACATGAAAGAACCCATACTGGAGAGAAACCTTATGAATGCAAGCAGTGTGGGAAGGCCTTCAGTTATCTCCCCTCCCTTCGACTACATGAAAGAATTCACACTGGTGAGAAACCCTTCGTATGTAAACAATGTGGTAAAGCCTTTAGATCTGCCAGTACCTTTCAAATACATGAAAGGACTCACACTGGAGAAAAACCTTATGAATGTAAGGAATGTGGGGAAGCATTCAGTTGTATCCCAAGTATGCGAAGACACATGATAAAACATACTGGAGAAGGACCTTATAAATGTAAGGTATGTGGGAAACCCTTTCATTCTCTGAGTCCATTTCGAATACATGAAAGAACTCACACTGGAGAGAAACCTTATGTATGTAAACATTGTGGTAAAGCTTTCGTTTCTTCAACATCAATTCGAATACATGAAAGAACTCATACTGGAGAGAAACCCTATGAGTGTAAGCAATGTGGGAAAGCCTTCAGTTATCTCAACTCCTTTCGAACACATGAAATGATTCACACTGGTGAGAAACCCTTTGAATGTAAGCGATGTGGTAAAGCCTTTAGATCTTCTAGTTCCTTTCGACTACATGAAAGGACTCACACTGGACAGAAACCCTATCATTGCAAGGAATGTGGGAAAGCCTATTCTTGCCGTGCCAGCTTTCAGAGACACATGTTAACACATGCTGAAGATGGACCACCTTATAAATGCATGTGGGAAAGCCTT
ZNF138	ATGGGACCACTGACATTTATGGATGTGGCCATAGAGTTCTCTTTGGAGGAGTGGCAGTGCCTGGACACTGCACAGCGGAATGTATATAGGCATGTGATGTTAGAGAACTACAGAAACCTGGTTTTCTTGGACCTGATTACCTGTCTGGAACAAGGAAAAGAGCCCTGGAATATGAAGAGACATGAGATGGTGGTAGCCAAACATTCAGCTCTGTGTTCTCGTTTTGCCCAAGACCTTTGGCTAGAGCAGAACATAAAAGATTCTTTCCAAAAAGTGACACTGAGCAGATATGGAAAATATGGACATAAGAATTTACAGTTAAGAAAAGGCTGTAAAAGTGTGGATGAGTGTAAGGGACACCAAGGAGGTTATAATGGACTTAACCAATGTTTGAAAATTACCACAAGCAAAATATTTCAATGTAATAAATATGTAAAAGTCATGCATAAATTTTCAAATTCAAATAGACACAAGATAAGACATACTGAAAATAAACATTTCAGATGTAAAGAATGTGACAAATCACTTTGCATGCTTTCACGCCTAACTCAACATAAAAAAATTCATACTAGAGAGAATTTCTACAAATGTGAAGAGTGTGGAAAAACCTTTAACTGGTCCACAAACCTTTCTAAACCTAAGAAAATTCATACTGGAGAAAAACCCTACAAATGTGAAGTATGTGGAAAAGCCTTTCACCAATCCTCAATCCTTACTAAACATAAGATAATTCGTACTGGAGAAAAACCCTATAAATGTGCACACTGTGGCAAAGCCTTTAAACAGTCCTCACACCTTACTAGACATAAGATAATTCATACTGAAGAGAAACCCTACAAATGTGAACAATGTGGCAAGGTCTTTAAGCAGTCCCCAACCCTTACTAAACATCAGATAATTTATACTGGAGAGGAACCATACAAATGTGAGGAATGTGGCAAAGCTTTTAACCTATCTTTG
ZNF140	ATGTCTCAGGGGTCAGTGACATTCAGAGATGTGGCCATAGACTTCTCCCAGGAGGAGTGGAAATGGCTTCAGCCTGCTCAAAGAGATTTGTACAGATGTGTAATGTTGGAGAACTATGGCCATCTGGTCTCACTGGGTCTTTCCATTTCTAAGCCAGATGTGGTTTCCTTATTGGAGCAAGGGAAAGAACCCTGGCTGGGGAAAAGGGAAGTGAAAAGAGATCTGTTTTCAGTTTCAGAGTCAAGTGGTGAGATCAAAGACTTTTCACCAAAAAATGTCATTTATGATGACTCATCCCAGTATTTGATCATGGAAAGAATTCTAAGTCAAGGCCCTGTGTATTCCAGTTTTAAAGGAGGCTGGAAATGCAAGGATCATACTGAGATGCTGCAAGAAAATCAGGGATGTATTAGGAAAGTAACAGTCTCTCATCAAGAAGCCCTGGCTCAACATATGAATATCAGTACTGTGGAGAGGCCCTATGGATGCCATGAATGTGGAAAAACTTTTGGTCGACGCTTTTCCCTGGTGTTACACCAGAGGACTCATACTGGAGAGAAACCATATGCATGTAAGGAATGTGGCAAAACCTTTAGCCAGATTTCAAACCTTGTGAAACACCAAATGATACATACTGGAAAGAAACCCCATGAGTGTAAGGACTGTAATAAAACATTCAGTTACCTTTCATTTCTTATTGAACACCAGAGAACGCACACTGGGGAGAAACCTTATGAATGTACTGAGTGTGGAAAGGCCTTTAGCCGTGCCTCCAACCTCACTCGACATCAAAGAATTCACATAGGAAAGAAACAATATATATGTAGGAAATGTGGTAAAGCATTTAGCAGTGGCTCAGAACTCATTCGCCACCAGATTACACATACTGGAGAGAAACCTTATGAATGCATTGAATGTGGGAAGGCATTTCGCCGTTTCTCACACCTTACTCGACATCAGAGCATCCATACAACCAAAACCCCGTATGAATGTAATGAATGTAGGAAAGCTTTCCGTTGTCACTCATTCCTTATTAAACATCAGAGAATTCATGCTGGAGAAAAGCTCTATGAATGTGATGAATGTGGTAAAGTTTTCACTTGGCATGCATCCCTTATTCAACATACGAAGAGTCACACTGGAGAGAAACCCTATGCGTGTGCTGAATGTGATAAAGCCTTCAGCCGGAGCTTTTCCCTCATTCTACATCAGAGAACTCATACTGGAGAGAAACCCTATGTATGTAAGGTATGCAACAAATCCTTCAGCTGGAGCTCAAACCTTGCTAAACATCAGAGGACACACACTCTTGACAACCCCTATGAATATGAAAATTCATTTAATTACCACTCATTCCTTACTGAACACCAG
ZNF141	ATGGAACTCTTAACATTCAGGGATGTGGCCATAGAATTCTCTCCAGAAGAGTGGAAATGCCTGGACCCTGACCAGCAGAATTTGTATAGAGATGTGATGTTGGAGAACTACAGGAACCTGGTCTCCCTGGGTGTTGCTATCTCTAACCCAGACCTGGTCACCTGTCTGGAGCAAAGAAAAGAGCCCTACAATGTGAAGATACATAAGATCGTAGCCAGACCCCCAGCTATGTGTTCTCATTTCACCCAAGACCATTGGCCAGTGCAGGGCATAGAAGATTCATTCCACAAACTTATACTGAGAAGATATGAGAAATGTGGACATGATAATTTACAATTAAGAAAAGGCTGTAAAAGTTTGAATGAGTGTAAGTTGCAGAAAGGAGGTTATAATGAATTTAATGAATGCTTGTCAACTACCCAGAGCAAAATACTTCAGTGTAAAGCAAGTGTCAAAGTTGTTAGTAAATTTTCAAATTCAAACAAACGTAAGACAAGACATACTGGAGAGAAACACTTTAAAGAATGTGGCAAATCATTTCAGAAGTTTTCACACCTAACTCAACATAAGGTAATTCATGCTGGAGAGAAACCCTACACTTGTGAAGAATGTGGCAAAGCCTTTAAATGGTCTTTAATATTTAATGAACATAAGAGAATTCATACTGGAGAGAAACCTTTTACTTGTGAAGAATGTGGCAGCATCTTTACCACATCCTCACACTTTGCTAAGCATAAAATAATTCATACTGGAGAAAAACCCTATAAATGTGAAGAATGTGGCAAAGCCTTTAATAGGTTCACAACCCTTACTAAACATAAGAGAATTCATGCTGGAGAGAAACCCATCACATGTGAAGAATGTAGGAAAATCTTTACCTCATCCTCAAACTTTGCCAAACATAAGCGAATTCATACTGGAGAGAAACCCTACAAATGTGAAGAATGTGGCAAAGCCTTTAATAGGTCCACAACCCTTACTAAACATAAGAGAATTCATACTGGAGAGAAACCCTACACATGTGAAGAATGTGGCAAAGCTTTTAGACAGTCCTCAAAACTGAATGAACATAAGAAAGTTCATACTGGAGAGCGGCCCTACAAATGTGATGAATGTGGCAAAGCCTTTGGACGGTCCAGGGTCCTGAATGAACATAAAAAAATTCATACTGGAGAGAAACCCTACAAATGTGAAGAATGTGGCAAAGCCTTTAGACGGTCCACAGATCGGAGTCAACATAAGAAAATTCATAGTGCAGATAAACCCTACAAATGTAAAGAATGTGACAAAGCCTTTAAACAATTTTCGCTCCTGAGTCAACATAAGAAAATTCATACTGTAGATAAACCCTACAAATGTAAAGATTGTGACAAAGCCTTTAAACGGTTCTCACACCTGAATAAACATAAGAAAATTCATACTTTG
ZNF143	ATGACAGAGTTTCCTGGAGGAGGGATGGAGGCGCAACATGTTACGCTGTGCTTGACAGAGGCAGTCACCGTGGCAGATGGTGACAACTTAGAAAATATGGAAGGCGTAAGCTTGCAAGCAGTAACACTTGCAGATGGTTCTACTGCTTACATACAACACAATTCTAAAGATGCAAAACTCATAGATGGCCAGGTCATTCAGTTGGAAGATGGTTCTGCGGCCTATGTTCAACATGTACCCATACCTAAAAGTACAGGGGACAGTTTGCGTCTAGAGGATGGTCAAGCAGTACAGTTAGAAGATGGTACCACAGCATTTATTCACCACACCTCCAAAGATAGTTATGACCAGAGTGCATTACAGGCGGTTCAGCTGGAAGATGGTACCACAGCTTATATCCACCATGCAGTGCAAGTCCCGCAGTCTGACACCATCTTGGCAATTCAGGCTGATGGGACAGTGGCAGGTCTGCACACTGGGGATGCTACAATTGACCCTGACACCATCAGTGCTTTGGAACAGTATGCAGCAAAGGTGTCCATTGATGGAAGTGAAAGTGTAGCAGGTACTGGAATGATTGGAGAAAATGAGCAAGAGAAAAAAATGCAGATTGTTTTACAAGGACATGCTACAAGAGTAACTGCTAAATCTCAACAGAGTGGAGAGAAGGCATTTCGATGTGAATATGATGGATGTGGAAAATTATATACAACAGCTCATCATCTCAAGGTCCATGAGAGGTCACACACAGGAGATCGGCCTTATCAGTGTGAGCATGCAGGCTGTGGGAAGGCATTTGCAACAGGTTATGGATTAAAAAGTCACGTCAGAACTCATACAGGAGAAAAGCCATATCGGTGTTCGGAAGATAATTGTACTAAATCTTTCAAAACTTCAGGAGATCTACAGAAACACATCAGAACTCATACAGGAGAAAGGCCCTTTAAGTGTCCCTTCGAAGGCTGCGGTCGGTCCTTTACAACATCAAATATCAGAAAAGTGCACGTTAGGACACACACAGGAGAAAGACCTTATTACTGCACAGAGCCAGGATGTGGGAGGGCATTTGCCAGTGCAACAAATTATAAAAACCATGTGAGGATACACACAGGAGAAAAGCCATATGTTTGTACAGTTCCTGGGTGTGACAAAAGGTTTACAGAATATTCCAGTTTGTACAAACATCATGTTGTCCACACTCATTCCAAACCTTACAACTGTAACCACTGTGGGAAGACATACAAGCAGATCTCCACGCTGGTCATGCACAAACGGACAGCCCACAACGACACTGAGCCCATCGAGGAGGAGCAGGAAGCCTTCTTTGAGCCGCCCCCAGGTCAAGGTGAAGATGTTCTTAAAGGGTCCCAGATTACGTATGTTACAGGTGTAGAAGGGGACGACGTTGTTTCTACACAAGTAGCCACAGTAACCCAATCTGGACTGAGTCAACAAGTTACACTCATATCCCAGGATGGGACTCAGCATGTCAACATATCTCAAGCTGACATGCAGGCCATTGGCAACACCATCACAATGGTAACGCAGGATGGCACGCCCATCACAGTCCCCGCCCATGATGCAGTCATCTCCTCAGCAGGAACGCACTCTGTTGCTATGGTTACTGCTGAGGGTACAGAAGGGCAACAGGTTGCAATTGTAGCTCAAGACTTGGCAGCATTCCATACTGCCTCATCAGAAATGGGGCACCAGCAGCATAGCCATCACTTAGTAACCACAGAAACCAGACCTCTGACCTTAGTAGCAACATCCAATGGCACCCAGATTGCAGTTCAGCTTGGAGAACAGCCATCTCTGGAAGAAGCCATCAGAATAGCGTCTAGAATCCAACGAGGAGAAACGCCTGGGTTGGATGATTTG
ZNF146	ATGTCACACCTCAGCCAGCAGAAAATTTACAGTGGGGAAAACCCCTTTGCCTGTAAGGTATGTGGAAAAGTCTTCAGCCACAAATCAAACCTCACTGAGCATGAGCATTTTCACACGAGAGAGAAACCTTTTGAATGTAACGAGTGTGGAAAAGCCTTTAGCCAAAAGCAGTATGTCATTAAACATCAGAACACCCATACTGGCGAGAAGCTTTTCGAATGTAATGAATGTGGAAAATCATTTAGCCAGAAGGAAAACCTCCTTACGCACCAGAAAATTCACACTGGAGAAAAACCTTTTGAGTGTAAAGATTGCGGGAAAGCTTTCATTCAGAAGTCAAACCTCATCAGACACCAGAGAACTCACACAGGAGAGAAGCCCTTTGTATGTAAGGAGTGTGGAAAAACCTTCAGTGGCAAATCCAACCTTACTGAGCATGAGAAAATCCATATTGGAGAGAAGCCTTTTAAATGTAGTGAATGTGGAACAGCCTTTGGCCAGAAGAAGTACCTCATAAAACATCAGAACATTCACACTGGAGAGAAACCCTATGAATGTAACGAATGTGGAAAAGCCTTCTCTCAGCGAACATCACTTATTGTACATGTGAGGATTCATTCAGGTGATAAACCTTACGAATGCAATGTTTGTGGAAAAGCCTTCTCTCAGAGCTCATCTCTCACTGTGCATGTGAGAAGCCATACAGGGGAGAAGCCCTATGGTTGTAATGAATGTGGGAAAGCTTTCTCTCAGTTCTCAACCCTTGCTCTGCATTTGAGAATACACACAGGTAAGAAGCCTTATCAGTGCAGTGAATGTGGGAAAGCTTTCAGCCAGAAGTCACACCACATTAGACACCAGAAAATTCATACTCAC
ZNF148	ATGAACATTGACGACAAACTGGAAGGATTGTTTCTTAAATGTGGCGGCATAGACGAAATGCAGTCTTCCAGGACAATGGTTGTAATGGGTGGAGTGTCTGGCCAGTCTACTGTGTCTGGAGAGCTACAGGATTCAGTACTTCAAGATCGAAGTATGCCTCACCAGGAGATCCTTGCTGCAGATGAAGTGTTACAAGAAAGTGAAATGAGACAACAGGATATGATATCACATGATGAACTCATGGTCCATGAGGAGACAGTGAAAAATGATGAAGAGCAGATGGAAACACATGAAAGACTTCCTCAAGGACTACAGTATGCACTTAATGTCCCTATAAGCGTAAAGCAGGAAATTACTTTTACTGATGTATCTGAGCAACTGATGAGAGACAAAAAACAAATCAGAGAGCCAGTAGACTTACAGAAAAAGAAGAAGCGGAAACAACGTTCTCCCGCAAAAATCCTTACAATAAATGAGGATGGATCACTTGGTTTGAAAACCCCTAAATCTCACGTTTGTGAGCACTGCAATGCTGCCTTTAGAACGAACTATCACTTACAGAGACATGTCTTCATTCATACAGGTGAAAAACCATTTCAATGTAGTCAATGTGACATGCGTTTCATACAGAAGTACCTGCTTCAGAGACATGAGAAGATTCATACTGGTGAAAAACCATTTCGCTGTGATGAATGTGGTATGAGATTCATACAAAAATATCATATGGAAAGGCATAAGAGAACTCATAGTGGAGAAAAACCTTACCAGTGTGAATACTGTTTACAGTATTTTTCCAGAACAGATCGTGTATTGAAACATAAACGTATGTGCCATGAAAATCATGACAAAAAACTAAATAGATGTGCCATCAAAGGTGGCCTTCTGACATCTGAGGAAGATTCTGGCTTTTCTACATCACCAAAAGACAACTCACTGCCAAAAAAGAAAAGGCAGAAAACGGAGAAAAAATCATCTGGAATGGACAAAGAGAGTGCTTTGGACAAATCTGACCTGAAAAAAGACAAAAATGATTACTTGCCTCTTTATTCTTCAAGTACTAAAGTAAAAGATGAGTATATGGTTGCAGAATATGCTGTTGAAATGCCACATTCGTCAGTTGGGGGCTCGCATTTAGAAGATGCGTCAGGAGAAATACACCCACCTAAGTTAGTTCTCAAAAAAATTAATAGTAAGAGAAGTCTGAAACAGCCACTGGAGCAAAATCAAACAATTTCACCTTTATCCACATATGAAGAGAGCAAAGTTTCAAAGTATGCTTTTGAACTTGTGGATAAACAGGCTTTACTGGACTCAGAAGGCAATGCTGACATTGATCAGGTTGATAATTTGCAGGAGGGGCCCAGTAAACCTGTGCATAGTAGTACTAATTATGATGATGCCATGCAGTTTTTGAAGAAGAAGCGGTATCTTCAAGCAGCAAGTAACAACAGCAGGGAATATGCGCTGAATGTGGGTACCATAGCTTCTCAGCCTTCTGTAACACAAGCAGCTGTGGCAAGTGTCATTGATGAAAGTACCACGGCATCCATATTAGAGTCACAGGCACTGAATGTGGAGATTAAGAGTAATCATGACAAAAATGTTATTCCAGATGAGGTACTGCAGACTCTGTTGGATCATTATTCCCACAAAGCTAATGGACAGCATGAGATATCCTTCAGTGTTGCAGATACTGAAGTGACTTCTAGCATATCAATAAATTCTTCAGAAGTACCAGAGGTCACCCCGTCAGAGAATGTTGGATCAAGCTCCCAAGCATCCTCATCAGATAAAGCCAACATGTTGCAGGAATACTCCAAGTTTCTGCAGCAGGCTTTGGACAGAACTAGCCAAAATGATGCCTATTTGAATAGCCCGAGCCTTAACTTTGTGACTGATAACCAGACCCTCCCAAATCAGCCAGCATTCTCTTCCATAGACAAGCAGGTCTATGCCACCATGCCCATCAATAGCTTTCGATCAGGAATGAATTCTCCACTAAGAACAACTCCAGATAAGTCCCACTTTGGACTAATAGTTGGTGATTCACAGCACTCATTTCCCTTTTCAGGTGATGAGACAAACCATGCTTCTGCCACATCAACACAGGACTTTCTGGATCAAGTGACTTCTCAGAAGAAAGCTGAGGCCCAGCCTGTCCACCAAGCTTACCAAATGAGCTCCTTTGAACAGCCCTTCCGTGCTCCCTATCATGGATCAAGAGCTGGAATAGCTACTCAATTTAGCACTGCCAATGGACAGGTGAACCTTCGGGGACCAGGGACAAGTGCTGAATTTTCAGAATTTCCCTTGGTGAATGTAAATGATAATAGAGCTGGGATGACATCTTCACCTGATGCCACAACTGGCCAGACTTTTGGCTTG
ZNF155	ATGACCACATTCAAGGAGGCAGTGACCTTCAAGGATGTGGCTGTGGTCTTCACTGAGGAGGAGCTGGGGCTGCTGGACCCTGCCCAGAGGAAGCTGTACCGAGATGTGATGCTGGAGAACTTCAGGAACCTGCTCTCAGTGGGGCATCAACCGTTCCACCAAGATACTTGCCACTTCCTAAGGGAAGAAAAGTTTTGGATGATGGGGACAGCAACCCAAAGAGAAGGGAATTCAGGAGGCAAGATCCAAACTGAGTTGGAGTCTGTTCCAGAAGCAGGAGCACATGAAGAGTGGTCCTGCCAGCAAATCTGGGAACAAATTGCAAAAGACTTAACCAGGTCTCAGGACTCTATCATAAATAACTCTCAGTTCTTTGAAAATGGTGATGTCCCCTCCCAGGTTGAAGCAGGACTACCCACAATTCATACAGGACAGAAACCTTCCCAGGGTGGGAAGTGTAAACAGTCCTTCAGTGATGTTCCCATCTTTGATCTTCCTCAGCAGTTATACTCAGAAGAGAAGTCTTATACATGTGATGAGTGTGGAAAAAGCATCTGTTACATCTCAGCTCTTCATGTTCATCAGAGAGTCCACGTGGGAGAGAAACTCTTTATGTGTGATGTGTGTGGCAAGGAATTTAGTCAAAGCTCACATCTGCAAACTCATCAGAGAGTCCACACTGGAGAGAAACCATTCAAATGTGAGCAATGTGGGAAAGGTTTCAGTCGTAGATCAGCACTTAATGTTCATCATAAATTACACACAGGAGAGAAACCTTACATTTGTGAGGCATGTGGGAAGGCCTTCATTCATGATTCCCAGCTTAAGGAACATAAGAGAATCCATACTGGGGAGAAACCATTCAAATGTGATATATGTGGTAAGACCTTCTATTTTAGGTCAAGACTTAAGAGCCATTCCATGGTTCACACAGGAGAAAAACCATTTAGGTGTGATACATGTGATAAGAGCTTTCATCAGAGATCAGCACTTAATAGGCATTGCATGGTCCACACAGGAGAGAAACCGTACAGATGTGAGCAGTGTGGAAAAGGCTTTATTGGTAGGCTAGATTTTTATAAGCATCAGGTGGTCCACACAGGAGAGAAACCATATAATTGTAAAGAATGTGGGAAGAGCTTCAGATGGTCCTCATGCCTTTTGAACCATCAGCGAGTCCACAGTGGAGAAAAAAGCTTCAAATGTGAAGAATGTGGGAAGGGATTTTATACAAATTCACAACTGTCTTCCCATCAGAGATCCCACAGTGGTGAAAAGCCATATAAATGTGAGGAGTGTGGGAAGGGCTATGTTACTAAGTTTAATCTTGACTTGCACCAGAGGGTCCACACGGGAGAGAGACCTTATAATTGTAAGGAATGTGGGAAGAACTTTAGCCGGGCCTCAAGTATTTTGAATCATAAGAGACTCCACTGCCAGAAAAAACCATTCAAATGTGAGGACTGTGGAAAGAGGCTTGTACACAGGACATACCGTAAAGACCAGCCGAGAGACTATAGTGGGGAAAACCCATCCAAATGTGAGGATTGTGGGAGACGCTACAAGAGGCGCTTGAATCTGGATATACTTTTATCATTATTTCTAAATGACACA
ZNF157	ATGCCAGCTAATGGGACATCACCCCAGAGATTCCCTGCCCTGATTCCAGGAGAACCTGGCAGATCTTTTGAGGGGTCCGTGTCATTCGAGGATGTGGCTGTGGATTTCACCCGACAGGAGTGGCACAGACTGGACCCTGCTCAGAGGACCATGCACAAGGATGTGATGCTGGAGACCTACAGCAACCTGGCATCTGTGGGCCTCTGCGTGGCCAAACCAGAGATGATCTTCAAGTTGGAGCGAGGAGAAGAGCTGTGGATATTAGAGGAGGAATCCTCAGGCCATGGTTACTCAGGATCTCTCTCACTGCTGTGTGGCAATGGTTCTGTTGGGGATAATGCCCTCAGGCATGATAATGACCTTCTTCACCATCAGAAGATTCAAACATTGGATCAAAATGTTGAATATAATGGATGCAGGAAAGCCTTCCATGAGAAAACAGGCTTTGTTAGACGTAAAAGAACACCCAGAGGAGATAAAAACTTTGAATGTCATGAATGTGGGAAAGCTTACTGTAGGAAGTCAAACCTTGTTGAACATCTGAGAATACACACAGGAGAGAGACCCTATGAATGCGGTGAATGTGCAAAAACCTTCAGTGCAAGATCATACCTCATTGCTCATCAGAAAACTCACACAGGGGAGAGGCCCTTTGAATGTAATGAATGTGGGAAATCTTTTGGCAGGAAGTCACAACTCATCCTACATACAAGAACACACACTGGAGAGAGACCCTATGAATGTACTGAATGTGGGAAAACCTTTTCTGAGAAGGCAACCCTCACGATTCATCAGAGAACTCACACAGGGGAGAAACCCTATGAATGTAGTGAATGTGGGAAAACATTTCGTGTAAAGATATCCCTTACCCAACACCACAGAACTCATACAGGGGAGAAACCTTATGAATGTGGGGAGTGTGGGAAAAACTTCCGTGCAAAGAAATCCCTAAATCAGCATCAAAGAATTCACACAGGTGAGAAACCCTATGAGTGTGGTGAATGTGGGAAATTCTTCCGAATGAAGATGACTCTCAATAATCATCAAAGAACTCACACAGGTGAAAAGCCCTATCAGTGTAATGAATGTGGGAAATCTTTCAGGGTGCACTCATCTCTTGGGATCCATCAGAGAATTCACACAGGAGAGAAACCTTACGAATGTAATGAGTGTGGTAATGCTTTCTATGTGAAAGCACGCCTAATTGAACATCAGAGGATGCATTCAGGAGAGAAACCCTACGAATGTAGTGAATGTGGGAAAATCTTCAGTATGAAGAAATCCCTTTGTCAACACCGGAGAACTCACACAGGAGAGAAACCTTATGAATGTAGTGAATGTGGAAATGCCTTCTATGTGAAAGTACGCCTCATTGAACATCAGCGAATTCACACAGGAGAGAGACCCTTTGAGTGTCAAGAATGTGGGAAAGCTTTCTGCCGGAAAGCACACCTCACAGAACATCAGAGAACTCACATAGGCTGGTCCTGGCGTTGTACAATGAAGAAAGCCTCTCACTTG
ZNF16	ATGGAGCTCTCAGTTCCAGGACCATCCCCCTGGACCCCTGCAGCCCAGGCCCGTGTGAGAGATGCTCCTGCTGTGACCCACCCTGGATCTGCAGCCTGTGGTACCCCCTGCTGTAGTGATACTGAGCTGGAAGCCATCTGCCCTCACTATCAGCAGCCAGATTGTGACACCAGGACTGAAGACAAGGAGTTTCTTCACAAGGAAGACATTCATGAAGATTTGGAATCACAGGCAGAAATATCAGAAAACTATGCTGGTGATGTTTCCCAGGTACCCGAGCTTGGAGATCTGTGTGATGATGTATCAGAAAGAGACTGGGGAGTCCCCGAAGGCAGGAGGCTGCCACAGTCCCTCTCCCAGGAGGGGGACTTCACACCAGCTGCCATGGGGCTCCTTAGGGGCCCCTTAGGGGAGAAAGATCTGGACTGTAATGGTTTTGACAGTCGCTTCAGTCTGAGCCCAAACCTGATGGCATGTCAGGAAATCCCTACAGAAGAGAGGCCACATCCATATGACATGGGTGGCCAGAGTTTCCAGCACAGTGTGGACCTAACTGGTCATGAGGGGGTTCCCACAGCTGAAAGTCCACTCATATGTAATGAGTGTGGGAAAACCTTCCAAGGAAATCCTGACCTTATTCAGCGTCAAATAGTCCACACTGGGGAGGCTTCCTTTATGTGTGATGATTGTGGGAAAACCTTCAGCCAGAACTCAGTTCTTAAAAACCGTCATCGATCTCATATGAGTGAGAAAGCTTACCAGTGCAGCGAATGTGGGAAAGCCTTCCGAGGGCACTCAGACTTTTCTAGGCATCAGAGTCACCACAGCAGTGAGAGGCCTTATATGTGTAATGAATGTGGAAAAGCCTTCAGCCAGAACTCGAGCCTTAAAAAGCACCAAAAGTCTCACATGAGTGAGAAGCCCTATGAATGCAATGAATGTGGGAAGGCTTTTAGGCGGAGCTCAAACCTCATCCAACATCAAAGAATCCATTCTGGGGAGAAACCGTATGTGTGCAGTGAGTGTGGGAAGGCCTTCAGGCGAAGCTCAAACCTCATCAAACACCACAGGACTCACACAGGAGAGAAGCCTTTTGAGTGTGGCGAGTGTGGGAAAGCCTTCAGCCAGAGTGCACACCTGAGGAAGCACCAGAGGGTCCACACTGGAGAGAAGCCTTATGAGTGTAATGATTGTGGCAAGCCCTTCAGTCGGGTCTCCAACCTCATTAAGCACCACAGGGTTCACACTGGAGAGAAGCCCTATAAGTGCAGTGACTGTGGGAAAGCATTTAGTCAGAGCTCCAGCCTTATTCAGCATCGGAGAATTCACACTGGAGAAAAGCCTCACGTGTGTAATGTATGTGGAAAAGCCTTTAGTTATAGCTCAGTGCTCCGAAAGCACCAGATCATCCACACGGGAGAGAAGCCGTACAGATGCAGTGTCTGTGGGAAGGCCTTCAGCCACAGCTCAGCCCTCATTCAGCACCAGGGCGTGCACACAGGCGACAAGCCCTACGCCTGCCACGAGTGTGGGAAGACCTTTGGTCGCAGCTCCAACCTCATCCTTCACCAGCGAGTCCACACTGGAGAGAAGCCCTATGAATGTACTGAATGTGGAAAAACCTTCAGCCAGAGCTCAACCCTCATTCAGCATCAGAGGATTCATAATGGGCTGAAGCCCCATGAATGTAACCAGTGTGGTAAAGCCTTCAACCGAAGCTCAAATCTCATTCACCACCAGAAAGTTCATACTGGGGAAAAACCCTACACCTGTGTTGAATGTGGTAAGGGCTTCAGCCAGAGCTCACACCTCATTCAGCATCAGATAATCCACACGGGCGAGCGCCCCTACAAATGCAGTGAGTGTGGGAAAGCCTTCAGTCAGCGTTCGGTCCTCATCCAGCACCAGAGGATTCACACTGGGGTGAAGCCCTATGACTGTGCTGCTTGTGGGAAAGCCTTCAGCCAGCGATCAAAGTTGATCAAACACCAGTTGATTCATACCAGGGAA
ZNF160	ATGGCCCTTACTCAGGTACGGTTGACATTTAGGGATGTGGCCATAGAATTCTCTCAGGAGGAGTGGAAATGCCTGGACCCTGCTCAGAGGATCTTATACAGGGACGTGATGTTGGAGAACTACTGGAACCTTGTTTCTCTGGGACTGTGTCATTTTGATATGAATATTATCTCCATGTTGGAGGAAGGGAAAGAGCCCTGGACTGTGAAGAGCTGTGTGAAAATAGCAAGAAAACCAAGAACGCCGGAATGTGTCAAAGGCGTGGTCACAGATATCCCTCCTAAATGTACAATCAAGGATTTGCTACCAAAAGAGAAGAGCAGTACAGAAGCAGTATTCCACACAGTGGTGTTGGAAAGACACGAAAGCCCTGACATTGAAGACTTTTCCTTCAAGGAACCCCAGAAAAATGTGCATGATTTTGAGTGTCAATGGAGAGATGACACAGGAAATTACAAGGGAGTGCTTATGGCCCAGAAAGAAGGTAAAAGAGATCAACGCGACAGAAGAGACATAGAAAACAAGCTTATGAACAATCAGCTTGGAGTAAGCTTTCATTCTCATCTGCCTGAACTGCAGCTATTTCAAGGTGAGGGGAAAATGTATGAATGTAATCAAGTTGAGAAGTCTACCAACAATGGTTCCTCAGTGTCACCACTTCAACAAATTCCTTCTAGTGTCCAAACCCACAGGTCTAAAAAATATCATGAACTTAACCATTTTTCATTACTCACACAAAGACGAAAAGCAAACAGTTGTGGAAAACCTTATAAATGTAATGAATGTGGCAAGGCGTTCACTCAGAATTCGAACCTTACAAGTCATAGGAGAATTCATAGTGGAGAGAAGCCTTACAAATGCAGTGAGTGCGGCAAAACCTTTACTGTTCGTTCAAATCTAACTATTCATCAGGTCATCCATACTGGAGAAAAACCTTACAAATGTCATGAGTGTGGCAAGGTCTTCAGGCACAATTCATACCTTGCAACTCATCGGCGAATTCATACTGGAGAGAAACCTTACAAGTGTAATGAGTGTGGAAAAGCCTTTAGAGGACATTCAAACCTAACTACCCATCAGTTAATTCATACTGGAGAAAAACCGTTCAAATGTAATGAATGTGGCAAGCTCTTCACTCAAAATTCACACCTTATAAGTCATTGGAGAATTCACACTGGAGAGAAACCTTACAAGTGCAATGAGTGCGGCAAAGCCTTTAGTGTTCGTTCAAGCCTAGCAATCCATCAGACAATCCACACTGGAGAAAAACCTTACAAATGTAATGAATGTGGCAAAGTCTTTAGGTACAATTCATACCTCGGAAGGCATCGGAGAGTTCATACTGGTGAGAAACCTTACAAGTGTAATGAATGTGGCAAAGCCTTCAGTATGCATTCAAACCTAGCTACCCATCAGGTCATCCATACTGGAACAAAACCTTTCAAATGCAATGAATGCAGCAAGGTTTTCACTCAAAATTCACAACTTGCAAATCATCGAAGAATTCATACTGGAGAGAAACCTTACAAGTGTAATGAGTGTGGGAAAGCCTTCAGTGTTCGTTCAAGTCTGACTACCCATCAGGCAATCCATTCTGGAGAGAAACCTTACAAATGTATTGAATGTGGCAAGAGCTTCACTCAAAAATCACACCTTAGAAGTCATCGGGGAATTCATTCTGGAGAGAAACCTTACAAGTGTAATGAATGTGGTAAAGTCTTCGCTCAAACATCACAACTTGCAAGGCATTGGAGAGTTCATACTGGAGAAAAACCTTACAAGTGTAATGACTGTGGCAGAGCCTTTAGTGATCGTTCAAGCCTAACTTTTCATCAGGCAATACATACTGGAGAGAAACCTTACAAATGTCATGAATGCGGCAAGGTTTTTAGGCACAATTCATACCTTGCAACTCATCGGCGAATTCATACTGGAGAGAAACCTTACAAGTGTAATGAGTGTGGGAAAGCCTTTAGTATGCATTCAAACCTAACTACCCATAAGGTCATCCATACTGGAGAGAAGCCTTACAAATGTAATCAATGTGGCAAGGTCTTCACTCAGAACTCACACCTTGCAAATCATCAAAGGACTCACACCGGAGAGAAACCTTACCGATGCAATGAGTGTGGGAAAGCCTTCAGTGTTCGTTCAAGCCTAACCACCCATCAGGCAATCCATACTGGGAAAAAACCTTACAAATGTAATGAATGTGGCAAGGTCTTTACTCAAAATGCTCACCTGGCAAATCACCGAAGAATTCATACTGGGGAGAAACCTTACAGGTGTACAGAGTGTGGGAAAGCCTTTAGGGTAAGATCAAGTCTAACTACCCATATGGCAATCCACACTGGAGAAAAGCGTTACAAATGTAATGAGTGTGGCAAGGTCTTCAGGCAGAGTTCAAATCTTGCAAGTCATCACAGAATGCATACCGGAGAGAAACCTTACAAA
ZNF165	ATGGCTACAGAACCAAAGAAAGCTGCAGCCCAGAACTCTCCAGAGGATGAAGGACTTCTGATAGTGAAGATAGAAGAGGAAGAATTTATCCATGGGCAGGACACTTGCTTACAGAGAAGTGAACTCCTTAAGCAGGAGCTCTGCAGGCAGCTTTTTAGGCAGTTCTGCTACCAGGATTCTCCTGGACCTCGCGAGGCACTGAGCCGCCTCCGGGAGCTCTGCTGTCAGTGGCTGAAGCCAGAGATCCATACCAAGGAACAGATTCTGGAACTGCTGGTGCTAGAGCAGTTCCTGACCATCCTGCCAGGAGATTTGCAGGCCTGGGTACATGAACATTACCCAGAGAGTGGAGAGGAGGCAGTGACCATACTAGAAGATTTGGAGAGAGGCACTGATGAAGCAGTACTCCAGGTTCAAGCCCATGAACATGGACAAGAAATATTCCAGAAAAAAGTGTCACCTCCTGGACCAGCACTTAATGTCAAGTTACAGCCAGTGGAGACCAAGGCCCATTTTGATTCATCAGAACCCCAGCTCCTATGGGACTGTGATAATGAGAGTGAAAACAGTAGATCCATGCCAAAGCTGGAAATTTTTGAAAAAATTGAATCACAGAGAATTATATCTGGAAGAATCTCAGGATACATATCAGAAGCGTCTGGTGAGTCTCAAGACATCTGTAAGTCTGCAGGCAGGGTAAAGAGACAATGGGAAAAAGAATCAGGGGAGTCTCAGAGACTCTCGTCTGCCCAGGATGAAGGTTTTGGTAAAATCCTCACCCACAAAAATACAGTCAGAGGTGAAATAATAAGCCACGATGGATGTGAGAGGAGATTAAATCTGAACTCAAATGAATTCACACACCAGAAATCTTGTAAACATGGTACCTGTGACCAGAGCTTCAAATGGAACTCAGATTTTATTAACCATCAAATAATTTATGCTGGAGAAAAAAATCACCAATATGGAAAATCTTTCAAGAGCCCAAAACTTGCTAAACATGCAGCAGTTTTCAGTGGAGATAAAACTCATCAGTGTAATGAATGTGGGAAAGCTTTCAGGCACAGCTCAAAACTTGCTAGGCATCAGAGAATCCACACTGGAGAGAGATGCTATGAATGTAATGAATGTGGGAAAAGCTTTGCAGAGAGCTCAGATCTTACTAGACATCGGCGAATTCACACTGGGGAAAGACCCTTTGGTTGCAAAGAATGTGGGAGAGCATTCAACCTGAACTCACATCTTATCAGGCATCAGAGAATTCACACCAGAGAGAAACCCTACGAGTGTAGTGAATGTGGGAAAACCTTCCGAGTGAGCTCACATCTTATTCGACACTTTAGAATTCACACTGGAGAAAAACCCTATGAATGCAGTGAGTGTGGAAGAGCCTTCAGTCAGAGCTCAAACCTTAGTCAACACCAGAGAATTCACATGAGGGAAAACCTATTAATG
ZNF169	ATGGCCTTCCGGGATGTGGCTGTGGCCTTCACCCAGAAGGAGTGGAAGCTATTGAGTTCTGCTCAGAGGACCCTGTACAGGGAGGTGATGCTGGAGAACTACAGCCATCTGGTCTCCCTGGGAATTGCATTTTCCAAACCAAAACTCATCGAACAGCTGGAGCAAGGCGACGAACCTTGGAGAGAGGAGAACGAACATCTTCTGGACCTTTGTCCAGAGCCTAGAACAGAATTCCAGCCAAGTTTTCCCCACCTGGTGGCCTTTTCTAGCTCGCAGCTCCTCAGACAATATGCGCTAAGTGGCCATCCCACACAGATCTTCCCAAGCTCATCTGCAGGAGGTGACTTCCAACTAGAAGCTCCAAGATGCTCTAGTGAAAAAGGAGAAAGTGGAGAGACAGAAGGCCCCGACAGCTCATTAAGAAAGAGGCCAAGCAGAATTTCTAGGACATTCTTCAGCCCACATCAAGGTGACCCAGTAGAATGGGTAGAAGGGAACAGAGAAGGAGGAACAGACCTTCGCCTGGCCCAAAGGATGAGTCTTGGGGGGTCAGACACAATGTTGAAGGGAGCAGACACTTCAGAATCTGGAGCAGTCATACGTGGAAACTATAGACTGGGACTTAGCAAAAAGTCAAGCCTGTTCAGCCACCAGAAGCATCATGTGTGCCCTGAATGCGGGAGAGGCTTTTGCCAGAGATCAGACCTTATCAAGCACCAGAGGACACACACCGGGGAGAAGCCATACCTGTGTCCTGAGTGTGGGCGTCGGTTTAGCCAGAAGGCCTCCCTCTCCATACACCAGAGGAAGCACTCGGGGGAGAAGCCGTATGTGTGCAGGGAATGTGGGCGACACTTCAGGTATACATCCTCTCTCACTAATCACAAGAGGATTCACTCCGGGGAGAGGCCCTTTGTATGTCAGGAGTGTGGGCGAGGCTTTCGCCAGAAGATAGCCCTCCTTCTACACCAGAGGACGCACTTGGAGGAGAAGCCCTTCGTGTGTCCTGAGTGTGGGAGAGGCTTTTGCCAGAAGGCATCACTCCTCCAGCACCAGAGCTCACACACAGGGGAGAGGCCCTTCCTGTGCCTTGAGTGTGGGCGTAGCTTCAGGCAGCAGTCACTCCTCCTTAGTCACCAGGTCACACACTCAGGAGAGAAGCCTTATGTCTGTGCTGAGTGTGGGCACAGCTTTCGCCAAAAGGTCACTCTCATCAGGCACCAGAGGACACACACAGGGGAGAAGCCTTACCTGTGCCCCCAGTGTGGGCGGGGTTTTAGCCAGAAGGTCACCCTCATTGGACACCAGAGGACACACACAGGGGAGAAGCCCTACCTGTGCCCTGATTGTGGGCGTGGCTTTGGTCAGAAGGTCACCCTCATCAGACACCAGAGGACACACACAGGGGAGAAGCCTTATCTGTGCCCCAAGTGTGGGCGTGCATTTGGCTTTAAGTCGCTCCTCACCCGACACCAGAGGACACACTCAGAGGAGGAGCTTTACGTAGACAGGGTGTGTGGACAAGGACTTGGCCAGAAGTCACACCTTATCTCTGACCAAAGGACACACTCAGGAGAGAAGCCCTGCATTTGCGATGAATGTGGGCGCGGCTTTGGCTTTAAGTCTGCCCTCATCCGACATCAGCGGACCCATTCTGGGGAGAAGCCGTATGTCTGCAGGGAGTGTGGGCGTGGCTTTAGCCAGAAGTCTCACTTGCATAGACACAGGAGGACCAAGTCTGGTCATCAGCTCCTACCCCAAGAGGTCTTC
ZNF174	ATGGCAGCTAAAATGGAGATAACTTTAAGCTCCAACACTGAAGCTTCCTCCAAGCAAGAGAGACACATAATAGCCAAACTAGAAGAGAAACGGGGCCCTCCTCTGCAAAAAAACTGCCCAGATCCTGAGCTCTGCCGCCAGAGCTTCAGACGCTTTTGTTATCAAGAGGTGTCTGGACCCCAAGAGGCTCTCTCCCAGCTCCGACAGCTCTGCCGTCAGTGGTTGCAACCCGAGCTGCACACCAAGGAGCAGATTTTGGAGCTTCTGGTGATGGAGCAGTTCCTGACCATCCTGCCCCCGGAGATCCAGGCTCGGGTCAGGCATCGATGTCCAATGAGCAGCAAGGAGATTGTGACCCTCGTGGAAGATTTTCACAGAGCATCCAAGAAACCAAAGCAGTGGGTGGCCGTTTGTATGCAGGGGCAAAAGGTGCTCTTGGAGAAAACTGGATCTCAGCTTGGAGAACAGGAACTGCCAGACTTTCAACCGCAGACTCCTAGGAGAGATCTCAGGGAGAGCTCTCCAGCAGAGCCTTCCCAGGCAGGAGCTTATGACCGGCTGAGCCCCCATCATTGGGAGAAATCCCCACTCCTCCAAGAACCAACCCCCAAATTGGCTGGGACAGAGGCCCCCAGAATGAGAAGTGACAACAAGGAAAATCCACAACAGGAAGGGGCTAAAGGAGCAAAGCCATGTGCAGTGTCAGCTGGCAGATCCAAAGGGAATGGTCTGCAGAATCCTGAACCAAGAGGGGCAAATATGAGTGAACCTCGGTTGTCACGGAGGCAGGTCAGCTCCCCAAATGCTCAAAAGCCATTTGCTCACTACCAGAGACATTGCAGGGTGGAATACATCAGCAGCCCCCTAAAAAGCCACCCACTGAGAGAGCTAAAGAAAAGCAAAGGAGGTAAACGGAGTCTGAGCAACCGTTTGCAACATCTTGGTCACCAGCCCACCCGCTCAGCAAAGAAACCCTACAAATGTGATGACTGTGGGAAAAGCTTCACGTGGAATTCAGAGCTGAAGAGACACAAGAGAGTCCACACAGGAGAGAGACCCTACACGTGCGGAGAGTGTGGAAACTGCTTTGGGCGGCAGTCAACCCTGAAGCTGCACCAGAGGATCCACACTGGAGAGAAGCCATACCAGTGTGGCCAGTGTGGGAAAAGCTTTCGCCAGAGCTCAAACCTTCACCAGCATCACCGACTTCACCATGGGGACTTG
ZNF175	ATGCCTGCTGATGTGAATTTATCCCAGAAGCCTCAGGTCCTGGGTCCAGAGAAGCAGGATGGATCTTGCGAGGCATCAGTGTCATTTGAGGACGTGACCGTGGACTTCAGCAGGGAGGAGTGGCAGCAACTGGACCCTGCCCAGAGATGCCTGTACCGGGATGTGATGCTGGAGCTCTATAGCCATCTCTTCGCAGTGGGGTATCACATTCCCAACCCAGAGGTCATCTTCAGAATGCTAAAAGAAAAGGAGCCGCGTGTGGAGGAGGCTGAAGTCTCACATCAGAGGTGTCAAGAAAGGGAGTTTGGGCTTGAAATCCCACAAAAGGAGATTTCTAAGAAAGCTTCATTTCAAAAGGATATGGTAGGTGAGTTCACAAGAGATGGTTCATGGTGTTCCATTTTAGAAGAACTGAGGCTGGATGCTGACCGCACAAAGAAAGATGAGCAAAATCAAATTCAACCCATGAGTCACAGTGCTTTCTTCAACAAGAAAACATTGAACACAGAAAGCAATTGTGAATATAAGGACCCTGGGAAAATGATTCGCACGAGGCCCCACCTTGCTTCTTCACAGAAACAACCTCAGAAATGTTGCTTATTTACAGAAAGTTTGAAGCTGAACCTAGAAGTGAACGGTCAGAATGAAAGCAATGACACAGAACAGCTTGATGACGTTGTTGGGTCTGGTCAGCTATTCAGCCATAGCTCTTCTGATGCCTGCAGCAAGAATATTCATACAGGAGAGACATTTTGCAAAGGTAACCAGTGTAGAAAAGTCTGTGGCCATAAACAGTCACTCAAGCAACATCAAATTCATACTCAGAAGAAACCAGATGGATGTTCTGAATGTGGGGGGAGCTTCACCCAGAAGTCACACCTCTTTGCCCAACAGAGAATTCATAGTGTAGGAAACCTCCATGAATGTGGCAAATGTGGAAAAGCCTTCATGCCACAACTAAAACTCAGTGTATATCTGACAGATCATACAGGTGATATACCCTGTATATGCAAGGAATGTGGGAAGGTCTTTATTCAGAGATCAGAATTGCTTACGCACCAGAAAACACACACTAGAAAGAAGCCCTATAAATGCCATGACTGTGGAAAAGCCTTTTTCCAGATGTTATCTCTCTTCAGACATCAGAGAACTCACAGTAGAGAAAAACTCTATGAATGCAGTGAATGTGGCAAAGGCTTCTCCCAAAACTCAACCCTCATTATACATCAGAAAATTCATACTGGTGAGAGACAGTATGCATGCAGTGAATGTGGGAAAGCCTTTACCCAGAAGTCAACACTCAGCTTGCACCAGAGAATCCACTCAGGGCAGAAGTCCTATGTGTGTATCGAATGCGGGCAGGCCTTCATCCAGAAGGCACACCTGATTGTCCATCAAAGAAGCCACACAGGAGAAAAACCTTATCAGTGCCACAACTGTGGGAAATCCTTCATTTCCAAGTCACAGCTTGATATACATCATCGAATTCATACAGGGGAGAAACCTTATGAATGCAGTGACTGTGGAAAAACCTTCACCCAAAAGTCACACCTGAATATACACCAGAAAATTCATACTGGAGAAAGACACCATGTATGCAGTGAATGCGGGAAAGCCTTCAACCAGAAGTCAATACTCAGCATGCATCAGAGAATTCACACCGGAGAGAAGCCTTACAAATGCAGTGAATGTGGGAAAGCCTTCACTTCTAAGTCTCAATTCAAAGAGCATCAGCGAATTCACACGGGTGAGAAACCCTATGTGTGCACTGAATGTGGGAAGGCCTTCAACGGCAGGTCAAATTTCCATAAACATCAAATAACTCACACTAGAGAGAGGCCTTTTGTCTGTTACAAATGTGGGAAGGCTTTTGTCCAGAAATCAGAGTTGATTACCCATCAAAGAACTCACATGGGAGAGAAACCCTATGAATGCCTTGACTGTGGGAAATCGTTCAGTAAGAAACCACAACTCAAGGTGCATCAGCGAATTCACACGGGAGAAAGACCTTATGTGTGTTCTGAATGTGGAAAGGCCTTCAACAACAGGTCAAACTTCAATAAACACCAAACAACTCATACCAGAGACAAATCTTACAAATGCAGTTATTCTGTGAAAGGCTTTACCAAGCAA
ZNF177	ATGGCTGCAGGGTGGCTGACAACCTGGTCACAGAACTCAGTAACCTTCCAGGAAGTGGCAGTGGACTTTTCCCAGGAGGAGTGGGCATTGCTGGACCCTGCTCAAAAAAATCTATACAAAGATGTGATGCTGGAGAACTTTAGGAACCTGGCCTCAGTAGGGTATCAGCTCTGCAGACACAGTCTGATCTCCAAGGTGGATCAAGAACAGCTGAAGACAGATGAAAGAGGAATTTTACAAGGTGACTGTGCAGACTGGGAAACTCAACTTAAACCAAAAGATACAATTGCTATGCAGAACATTCCTGGGGGAAAAACATCCAATGGCATAAACACGGCAGAAAATCAACCTGGTGAGCACTCCCTGGAGTGTAACCATTGTGGGAAATTCAGAAAGAACACTCGCTTTATTTGTACAAGATATTGCAAGGGAGAGAAATGCTATAAATATATAAAGTATAGCAAAGTCTTCAACCATCCCTCAACTCTTAGGAGTCATGTGAGCATTCACATTGGAGAGAAAACTCTTGAATTTACTGATTGTAGAAAAGCTTTCAATCAAGAGTCATCCCTCAGGAAACACTTAAGAACTCCCACAGGACAGAAGTTTCAGGAGTATGAGCAATGTGATATGTCCTTCAGCCTACACTCTTCCTGCTCAGTACGTGAGCAAATACCTACTGGAGAGAAAGGTGATGAATGCAGTGACTATGGCAAAATATCTCCCCTTAGTGTCCACACAAAAACTGGTAGTGTGGAGGAGGGTTTGGAATGTAATGAACATGAGAAAACTTTCACTGACCCTTTGTCCCTTCAGAACTGTGTCAGAACTCACTCTGGAGAGATGCCCTATGAATGCAGTGACTGTGGGAAAGCCTTCATTTTTCAGTCTTCCCTTAAGAAACACATGAGATCTCATACTGGAGAGAAGCCTTATGAGTGTGATCACTGTGGAAAATCCTTTAGCCAGAGCTCTCATCTGAATGTGCACAAAAGAACTCACACTGGAGAGAAACCCTATGACTGTAAGGAATGTGGGAAGGCTTTCACTGTTCCTTCATCCCTTCAGAAACATGTGAGAACCCACACTGGAGAGAAACCCTATGAATGCAGTGACTGTGGAAAAGCCTTCATCGATCAGTCATCCCTTAAGAAACACACACGCTCTCACACTGGAGAGAAGCCTTATGAGTGTAACCAGTGTGGAAAGTCCTTCAGCACAGGCTCTTACCTTATTGTGCACAAGAGAACTCACACTGGTGAGAAAACCTATGAGTGTAAAGAATGTGGGAAGGCCTTTAGGAATTCCTCTTGCCTGAGGGTACACGTGAGAACTCACACTGGAGAGAAGCCTTATAAATGTATTCAGTGTGAAAAAGCCTTTAGCACAAGCACTAACCTTATAATGCACAAGCGAATCCACAATGGCCAGAAACTCCATGAATTG
ZNF179	ATGCCAAGGCCCGCCTTGTCAGTCACTTCCTTTTGTCATCGGCTTGGCAAACGGGAGAGAAAACAGAGCTTCATGGGAAACAGCGGCAACAGTTGGTCCCATACACCTTTCCCCAAGTTGGAGCTAGGCCTGGGGCCCCAGCCCATGGCGCCCCGGGAGCTCCCTACCTGCTCCATCTGCCTGGAGAGGTTGCGCGACCCCATCTCGCTGGACTGTGGCCACGACTTCTGCATACGGTGCTTCAGCACACACCGTCTCCCGGGTTGTGAGCCGCCCTGCTGTCCTGAGTGCCGGAAGATATGCAAGCAGAAGAGGGGCCTCCGGAGCCTGGGCGAGAAGATGAAGCTCCTGCCGCAGCGGCCGCTGCCCCCTGCACTGCAGGAGACGTGTCCTGTGAGGGCGGAGCCGCTGCTGCTGGTTCGCATCAATGCCTCTGGGGGCCTCATCCTTAGGATGGGGGCCATCAACCGCTGCCTGAAGCACCCTCTGGCCAGGGACACCCCAGTCTGCCTCCTCGCTGTCCTGGGGGAGCAGCACTCAGGGAAGTCCTTCCTCCTCAACCATTTGCTTCAGGGCTTGCCGGGCCTGGAGTCTGGTGAGGGCGGCCGGCCAAGAGGAGGAGAGGCATCCCTGCAGGGCTGCAGGTGGGGCGCCAATGGCCTCGCCAGGGGCATATGGATGTGGAGCCACCCCTTCTTGCTGGGGAAAGAAGGGAAGAAGGTGGCGGTGTTCCTGGTGGACACAGGGGATGCCATGAGCCCTGAGCTGAGCAGGGAAACAAGGATCAAGCTCTGTGCTCTCACCACGATGCTGAGCTCCTACCAGATCCTCAGCACCTCCCAGGAGCTGAAGGATACAGACCTGGACTATCTGGAGATGTTTGTCCACGTGGCCGAGGTGATGGGCAAGCATTATGGGATGGTGCCAATCCAGCATCTGGACCTCTTAGTTCGTGACTCATCCCACCCCAACAAGGCAGGGCAGGGGCATGTAGGCAACATCTTCCAGAGATTGTCTGGCAGATACCCCAAGGTGCAGGAGCTGCTGCAAGGGAAGCGAGCCCGTTGCTGCCTCTTGCCTGCCCCAGGGAGGCGGCGGATGAACCAAGGCCATGCAAGCCCTGGTGACACAGATGATGACTTCCGCCACCTTCTGGGGGCCTACGTCTCAGATGTGCTGAGTGCGGCCCCCCAGCACGCTAAGAGCCGCTGCCAGGGGTACTGGAACGAGGGGCGCGCCGTGGCCAGGGGGGACAGACGCCTACTCACGGGGCAGCAGCTAGCTCAGGAAATCAAGAACCTCTCAGGATGGATGGGGAGGACAGGGCCCGGTTTCACCTCTCCGGATGAGATGGCTGCTCAGCTGCACGACCTGAGGAAGGTGGAAGCTGCCAAGAGGGAGTTCGAGGAGTATGTGAGGCAGCAGGACGTAGCCACCAAGCGCATATTCTCTGCGCTGCGGGTCCTGCCAGACACCATGCGGAACCTCCTCTCCACCCAGAAAGATGCCATTCTGGCCCGCCATGGTGTGGCCTTACTCTGCAAGGGGAGAGATCAGACCTTGGAGGCACTGGAAGCTGAGCTGCAGGCCACGGCCAAGGCCTTCATGGACTCCTACACGATGCGCTTCTGTGGCCACCTAGCTGCTGTGGGGGGTGCTGTGGGGGCCGGGCTCATGGGCCTGGCAGGGGGCGTGGTGGGTGCTGGCATGGCAGCAGCTGCACTGGCTGCAGAGGCTGGGATGGTGGCTGCTGGAGCTGCCGTGGGGGCCACAGGGGCCGCTGTGGTTGGGGGTGGCGTGGGTGCTGGGTTGGCTGCCACAGTGGGCTGCATGGAGAAGGAGGAGGATGAGAGGCTTCTGGAAGGGGACCGAGAGCCCCTTCTCCAGGAAGAGTTG
ZNF18	ATGCCCGTTGACTTGGGGCAGGCCCTAGGCCTGCTGCCATCGCTGGCGAAGGCCGAGGACTCCCAGTTCTCAGAATCAGATGCTGCCCTTCAAGAGGAACTCTCCAGCCCTGAGACCGCACGCCAGCTTTTCAGGCAGTTCCGTTACCAGGTGATGTCTGGGCCTCATGAGACCTTGAAGCAACTTCGGAAGCTCTGTTTCCAGTGGCTACAGCCAGAGGTTCACACCAAAGAGCAGATCCTAGAGATCCTCATGTTGGAGCAGTTTCTGACCATCCTGCCTGGGGAGATCCAGATGTGGGTGCGGAAACAGTGTCCAGGAAGTGGAGAAGAGGCAGTGACCCTTGTGGAAAGCTTGAAGGGGGACCCCCAGAGACTGTGGCAATGGATCAGTATCCAGGTTCTAGGACAGGACATCTTATCAGAGAAGATGGAATCTCCAAGCTGCCAAGTGGGGGAAGTGGAGCCCCATCTTGAAGTGGTGCCTCAGGAGTTGGGACTTGAGAATTCATCCTCAGGGCCTGGGGAGCTTCTGAGCCACATCGTGAAAGAGGAATCTGACACAGAAGCAGAACTAGCCCTGGCTGCCTCCCAGCCTGCCCGACTGGAGGAAAGGCTGATCAGAGACCGGGACCTCGGAGCCTCACTGCTCCCAGCAGCACCTCAGGAACAGTGGAGACAACTGGATTCCACTCAAAAGGAGCAATACTGGGATCTCATCCTGGAGACCTATGGGAAAATGGTCTCAGGAGCAGGCATTTCCCATCCCAAATCTGACCTGACTAATTCAATAGAATTTGGGGAAGAGCTGGCAGGAATATACCTTCATGTCAATGAGAAGATCCCAAGACCCACCTGCATAGGAGATAGACAAGAGAATGACAAGGAGAACCTAAATTTGGAGAATCACAGGGACCAGGAGCTCCTGCATGCTTCCTGTCAAGCTTCAGGAGAGGTTCCTTCTCAGGCTTCCTTGAGGGGCTTCTTCACTGAGGATGAGCCAGGATGCTTTGGAGAAGGAGAGAATCTCCCTGAGGCTCTGCAAAACATTCAGGATGAGGGAACAGGGGAACAGCTGTCTCCTCAAGAAAGGATTTCTGAGAAACAACTAGGTCAGCATTTGCCTAATCCTCATTCAGGAGAAATGTCCACCATGTGGCTTGAGGAGAAGAGAGAGACCTCCCAGAAGGGGCAGCCAAGAGCCCCCATGGCCCAGAAGCTCCCCACCTGCAGGGAGTGTGGGAAGACCTTTTATAGGAATTCTCAGCTTATTTTTCACCAAAGAACTCACACCGGAGAGACATACTTTCAGTGCACCATCTGCAAAAAAGCCTTTCTGCGGAGTTCAGACTTTGTGAAGCATCAGAGAACTCACACGGGAGAGAAGCCCTGTAAATGTGATTACTGTGGGAAAGGCTTTAGTGACTTCTCAGGATTGCGCCACCACGAGAAAATCCACACAGGAGAGAAACCCTATAAATGTCCTATCTGTGAGAAAAGTTTCATTCAGAGATCAAACTTTAATAGACATCAGAGGGTTCACACTGGAGAGAAACCTTATAAATGTTCGCACTGTGGGAAAAGTTTCAGCTGGAGCTCGAGCCTTGACAAACATCAAAGATCCCACTTAGGAAAGAAGCCCTTTCAA
ZNF180	ATGCGCAGGGTCTACGCGGGAAGCTGGAAGCGGTGTGCAGCTCAGGACCTCAGCACCCTGCTGTGCCTGGAGGAGAGCATGGAAGAGCAGGATGAGAAGCCCCCAGAGCCCCCGAAGGCCTGTGCACAGGATTCTTTCCTTCCTCAAGAGATTATCATCAAAGTCGAGGGAGAAGACACTGGGTCTCTGACCATCCCATCTCAGGAAGGAGTGAACTTCAAAATTGTGACTGTGGACTTCACACGGGAGGAACAGGGTACTTGGAACCCTGCTCAGAGGACCCTGGACAGAGATGTGATCCTGGAGAACCACAGGGACCTAGTCTCTTGGGACTTGGCAACTGCAGTTGGAAAAAAAGATTCAACTTCAAAGCAGAGGATTTTTGATGAAGAACCAGCTAATGGAGTGAAGATAGAAAGGTTTACAAGGGATGATCCTTGGTTATCTTCATGTGAAGAAGTGGATGATTGTAAAGACCAGTTGGAGAAGCAACAGGAAAAACAAGAGATACTTTTGCAGGAAGTGGCATTCACTCAAAGGAAAGCAGTTATTCATGAGAGAGTCTGCAAAAGTGATGAAACTGGGGAGAAGAGTGGTCTGAATTCCAGTCTATTTTCATCCCCAGTTATACCCATAAGAAACCATTTTCATAAACATGTATCACATGCTAAAAAATGGCATCTTAATGCTGCTGTAAACAGTCATCAGAAGATTAATGAGAATGAGACACTATATGAAAATAATGAATGTGGAAAACCCCCTCAGAGCATTCACCTTATTCAGTTTACAAGAACTCAAACAAAAGATAAATGCTATGGATTTAGTGACCGTATTCAATCTTTTTGCCATGGTACACCCCTACATATACATGAAAAAATTCATGGAGGAGGAAAAACCTTTGATTTTAAAGAATGTGGGCAGGTTTTGAACCCCAAAATATCCCATAATGAACAACAGAGAATTCCTTTTGAAGAGAGTCAATATAAATGTAGTGAAACCTCTCATAGTTCCTCCCTTACTCAAAACATGAGAAATAATTCTGAAGAGAAACCTTTTGAATGTAATCAGTGTGGGAAATCCTTCAGCTGGAGCTCGCATCTTGTTGCACATCAGAGAACTCACACAGGGGAGAAACCTTATGAATGTAGTGAATGTGGAAAATCCTTCAGCCGGAGCTCGCACCTTGTTTCCCATCAGAGAACTCATACTGGAGAGAAACCTTACAGGTGTAATCAATGTGGGAAATCCTTTAGCCAGAGTTATGTCCTTGTTGTGCATCAAAGAACTCATACTGGGGAGAAGCCTTATGAATGCAATCAATGTGGAAAGTCATTCAGGCAGAGCTATAAACTTATTGCACATCAAAGAACACATACCGGAGAGAAGCCCTATGAATGTAATCAATGTGGGAAATCATTTATCCAGAGCTATAAACTTATTGCACATCAAAGAATTCATACTGGGGAAAAACCCTATGAATGCAATCAGTGTGGGAAATCCTTTAGTCAAAGTTATAAACTTGTTGCTCATCAGAGAACTCACACAGGAGAAAAACCCTTTGAATGTAATCAGTGTGGGAAATCCTTCAGCTGGAGCTCTCAGCTTGTTGCACATCAAAGAACTCACACTGGAGAGAAACCGTATGAATGTAGTGAATGTGGAAAATCTTTTAACCGCAGTTCTCACCTTGTTATGCATCAGAGAATTCACACTGGGGAAAAACCGTATGAATGTAATCAGTGTGGGAAATCCTTCAGCCAGAGTTATGTTCTTGTTGTACATCAGAGAACTCATACTGGAGAAAAGCCCTATGAATGCAGTCAATGTGGGAAGTCCTTCAGACAGAGTTCATGCCTTACTCAACATCAGAGAACTCATACTGGAGAGAAACCATTTGAATGTAATCAGTGTGGAAAAACATTTAGCTTGAGTGCTCGACTTATTGTGCATCAAAGAACTCATACTGGAGAGAAACCCTTTACATGTATTCAGTGTGGAAAAGCTTTCATTAATAGCTATAAACTTATTAGGCATCAGGCAACTCATACTGAAGAGAAACTCTATGAATGTAAC
ZNF181	ATGCCTCAGGTGACATTTAATGATGTGGCTATAGACTTCACTCATGAAGAGTGGGGATGGCTCAGTTCTGCTCAGAGGGACTTATACAAGGATGTGATGGTCCAGAATTATGAGAACCTGGTCTCTGTAGCAGGTCTTTCTGTAACTAAGCCATATGTGATCACGTTATTGGAGGATGGAAAAGAGCCCTGGATGATGGAGAAAAAACTGTCAAAAGGTATGATTCCAGATTGGGAATCAAGATGGGAAAACAAGGAATTATCAACAAAGAAGGATAATTATGATGAAGATTCACCCCAAACAGTAATAATAGAAAAAGTTGTAAAACAAAGTTATGAATTTTCAAATTCTAAGAAGAATTTGGAATATATAGAGAAGTTGGAAGGGAAGCATGGAAGTCAGGTAGACCATTTCAGACCAGCAATTCTCACCTCTAGAGAAAGCCCCACTGCAGACAGTGTTTACAAATACAATATATTTAGAAGCACCTTTCATTCAAAGTCTACTCTTTCTGAACCACAAAAAATTTCTGCTGAAGGGAATTCACACAAATATGATATATTAAAGAAGAACTTACCAAAAAAGTCAGTTATAAAAAATGAGAAAGTCAATGGTGGAAAGAAACTTTTGAATTCTAATAAAAGTGGGGCAGCCTTCAGCCAGGGCAAATCTCTTACCCTTCCCCAGACTTGTAATAGAGAGAAAATCTATACATGCAGTGAATGTGGGAAAGCCTTTGGCAAACAGTCAATCCTCAATCGCCACTGGAGAATTCATACAGGAGAGAAGCCCTATGAATGTCGTGAATGTGGGAAGACTTTTAGCCATGGCTCATCCCTTACACGACATCTGATAAGCCATAGTGGAGAGAAACCTTACAAATGTATTGAATGTGGGAAGGCCTTTAGCCATGTCTCATCACTTACTAACCATCAGAGCACTCACACTGGAGAGAAACCATATGAATGTATGAACTGTGGAAAGTCTTTTAGTCGTGTGTCCCATCTTATTGAACATCTAAGAATTCATACTCAAGAAAAACTCTATGAGTGTCGTATATGTGGAAAGGCCTTCATTCATAGGTCATCTCTCATTCACCATCAGAAAATCCATACTGGAGAGAAGCCTTATGAATGTAGAGAATGTGGGAAAGCTTTCTGCTGTAGCTCACACCTTACTCGACATCAAAGAATTCACACTATGGAGAAACAATATGAATGCAACAAATGTCTGAAAGTCTTTAGTAGCCTCTCATTTCTTGTTCAGCATCAGAGTATTCATACTGAAGAAAAACCCTTTGAATGTCAGAAATGCAGGAAATCCTTCAACCAGCTTGAATCACTGAATATGCATTTGAGAAATCACATTAGATTGAAACCCTACGAATGCAGTATATGTGGGAAAGCCTTTAGTCATAGGTCATCCCTGCTTCAACATCACAGAATTCATACTGGAGAGAAACCTTATGAATGTATTAAATGTGGGAAGACCTTCAGCTGTAGTTCAAACCTTACCGTACATCAGAGAATTCACACTGGAGAAAAGCCATATAAATGTAATGAGTGTGGGAAAGCTTTTAGCAAAGGCTCAAATCTTACTGCCCATCAAAGAGTACATAATGGAGAGAAACCCAATAGTGTGGTAAGTGTGGAAAAGCCTTTAGACTATATGAATCACTATACATGTGAGAAATCTTACAGAAGAGAAACTGTA
ZNF182	ATGGCCAAACCCCAGGGGCTAGTGACATTTGAAGATGTAGCTGTGGATTTCACCCAGGAGGAGTGGCAGTACCTGAACCCACCACAGAGGACCCTGTACAGAGACGTGATGCTGGAGACCTACAGCAACTTGGTCTTTGTGGGGCAGCAGGTTACCAAACCAAACCTCATCCTCAAGTTGGAGGTAGAAGAATGCCCGGCAGAAGGAAAAATCCCATTTTGGAACTTTCCAGAAGTCTGTCAAGTTGATGAACAGATTGAGAGGCAACATCAGGATGACCAAGATAAATGTCTGCTGATGCAAGTTGGATTTTCTGACAAGAAAACAATTATCACCAAGAGTGCTCGTGACTGTCATGAGTTTGGAAACATACTTCATCTGAGTACAAACCTTGTTGCTTCAATACAAAGACCCGATAAACACGAATCATTTGGAAATAATATGGTAGATAATTTAGACTTATTTAGTAGAAGTTCTGCAGAAAATAAATATGATAATGGATGTGCAAAATTGTTCTTCCATACTGAGTATGAGAAAACAAATCCTGGAATGAAGCCCTATGGCTATAAAGAGTGTGGGAAAGGTCTTAGGCGAAAGAAAGGCCTTAGTCTACATCAGAGAATTAAAAATGGAGAGAAACCCTTTGAATGTACTGCATGTAGGAAAACCTTCAGCAAGAAGTCACACCTCATTGTACATTGGAGAACTCATACGGGAGAGAAACCTTTTGGATGTACCGAATGTGGAAAAGCTTTTAGCCAAAAATCTCAGCTCATTATACACTTGCGAACTCATACAGGAGAGAGACCCTTTGAGTGTCCTGAATGTGGAAAAGCCTTCAGAGAAAAGTCAACTGTCATCATACATTACAGGACTCACACAGGAGAAAAACCTTATGAATGTAATGAATGTGGAAAAGCCTTCACTCAGAAGTCCAACCTCATTGTCCATCAGAAAACCCACACTGGAGAGAAAACCTATGAATGCACTAAATGTGGAGAATCTTTCATACAGAAGCTTGATCTAATTATACATCATAGTACCCATACAGGAAAGAAACCCCATGAATGTAATGAGTGTAAGAAAACTTTCAGTGATAAGTCAACTCTCATTATACACCAGAGAACTCATACGGGAGAGAAACCTCATAAATGTACTGAATGTGGGAAGTCTTTCAATGAGAAGTCAACCCTCATTGTGCATCAAAGAACTCATACAGGAGAGAAACCCTATGAATGTGATGTGTGTGGAAAAACCTTCACGCAAAAGTCAAACCTTGGTGTACATCAGAGAACTCATTCAGGAGAGAAACCCTTTGAATGTAATGAATGTGAGAAAGCCTTCTCTCAGAAGTCCTACCTCATGCTGCATCAGAGAGGTCATACAGGAGAGAAACCTTACGAGTGCAATGAATGTGAAAAAGCATTTTCACAGAAATCATATCTCATTATACATCAAAGAACTCATACAGAAGAAAAACCCTATAAATGTAATGAATGTGGCAAAGCCTTCAGAGAAAAGTCAAAGCTCATTATACATCAGAGAATTCATACAGGAGAGAAACCTTATGAATGTCCTGTGTGTTGGAAAGCTTTTAGCCAGAAGTCACAGCTCATAATACATCAGAGAACGCACACGGGAGAGAAACCCTATGCATGCACTGAGTGTGGCAAAGCCTTCCGAGAAAAGTCAACATTCACTGTACATCAAAGAACTCATACTGGAGAGAAACCCTATAAATGTACAGAATGTGGGAAAGCCTTTACCCAAAAATCAAACCTTATTGTACATCAGCGAACCCATGCAGGAAAGAAAGCCCATGGAAGAGGCCACACTCGGAAGTCAAAGTTCATGGCACATTTG
ZNF184	ATGGAAGATCTGTCCTCTCCAGACTCCACCCTTCTCCAAGGGGGACATAATCTACTCTCATCAGCCAGTTTTCAGGAATCGGTGACTTTCAAGGATGTGATAGTGGACTTTACCCAGGAAGAATGGAAACAGCTGGACCCTGGCCAGAGAGATTTGTTCAGGGATGTGACATTGGAAAATTATACACACCTGGTCTCTATAGGACTCCAAGTTTCTAAACCTGATGTGATTTCCCAGTTAGAGCAAGGGACAGAGCCATGGATCATGGAGCCAAGCATTCCAGTAGGTACCTGTGCAGACTGGGAGACAAGACTTGAAAATAGTGTGTCAGCCCCAGAGCCTGACATTTCTGAAGAAGAGCTATCTCCAGAGGTAATAGTGGAAAAACACAAAAGAGATGATTCTTGGAGTTCCAACTTGCTAGAAAGTTGGGAATATGAAGGCAGTTTAGAGAGACAGCAGGCAAACCAACAGACACTGCCAAAGGAAATAAAGGTAACCGAAAAGACAATACCCAGTTGGGAAAAAGGCCCTGTAAATAATGAATTTGGGAAAAGTGTCAATGTGAGTTCAAACCTTGTAACACAAGAACCATCTCCAGAAGAGACCTCTACTAAAAGAAGCATCAAACAGAATTCAAACCCAGTTAAAAAAGAGAAATCTTGTAAGTGCAATGAATGTGGGAAAGCCTTTAGTTATTGTTCAGCTCTTATTCGCCATCAGAGAACACATACTGGAGAAAAACCCTACAAATGTAATGAATGTGAAAAAGCCTTCAGCCGGAGTGAAAACCTTATAAACCATCAAAGAATTCATACTGGAGATAAACCATATAAATGTGATCAGTGTGGAAAAGGCTTCATTGAGGGTCCATCTCTTACTCAACATCAAAGAATTCATACTGGAGAAAAACCATATAAATGTGATGAATGTGGGAAAGCCTTTAGTCAGAGGACCCATCTTGTTCAGCATCAGAGAATTCATACTGGCGAGAAGCCATACACTTGTAATGAGTGTGGAAAAGCCTTTAGCCAGAGAGGCCACTTTATGGAACATCAGAAAATTCATACGGGAGAAAAACCTTTTAAATGTGATGAATGTGATAAAACCTTCACCAGGAGCACACACCTTACTCAACATCAAAAAATTCATACTGGAGAAAAAACCTATAAATGTAATGAATGTGGAAAGGCCTTCAACGGGCCCTCAACTTTTATCCGTCATCATATGATTCATACTGGTGAAAAACCGTACGAATGCAATGAATGTGGGAAAGCCTTCAGCCAGCACTCAAACCTCACTCAGCATCAAAAAACTCATACTGGGGAGAAACCCTATGATTGTGCAGAATGTGGAAAATCTTTTAGTTACTGGTCATCCCTTGCTCAACACCTGAAAATTCATACTGGAGAAAAACCTTACAAATGCAATGAATGTGGAAAGGCCTTCAGTTACTGCTCATCCCTTACTCAACATCGGAGAATTCACACGAGAGAAAAGCCCTTTGAATGCAGTGAATGTGGAAAGGCTTTCAGTTATCTCTCAAACCTTAATCAGCATCAGAAAACTCATACTCAAGAGAAAGCTTATGAATGTAAAGAATGTGGGAAAGCTTTTATTCGGAGTTCATCTCTTGCTAAGCATGAAAGAATTCATACTGGAGAGAAACCCTATCAGTGTCATGAATGTGGGAAAACCTTCAGTTATGGTTCATCCCTTATTCAGCATAGGAAGATCCATACTGGAGAACGACCTTACAAGTGTAATGAGTGTGGGAGAGCATTCAACCAGAACATACACCTTACACAGCATAAGAGAATTCATACAGGAGCCAAGCCTTATGAGTGTGCTGAGTGTGGTAAAGCCTTTCGACATTGTTCATCTCTTGCTCAACATCAAAAAACTCACACAGAAGAAAAACCCTACCAGTGTAATAAATGTGAAAAGACCTTTAGCCAGAGCTCCCATCTAACTCAGCATCAACGAATTCACACTGGGGAGAAGCCCTATAAGTGCAATGAATGTGACAAAGCCTTTAGCCGGAGCACTCATCTGACTGAACATCAGAATACTCATACTGGAGAGAAACCTTATAACTGTAATGAATGCAGAAAGACTTTTAGCCAGAGCACATATCTCATTCAGCACCAGAGAATTCATTCAGGAGAGAAGCCTTTTGGATGTAATGATTGTGGAAAATCCTTCAGATATCGCTCTGCTCTCAACAAACATCAGAGACTGCATCCTGGCATA
ZNF189	ATGGCTTCCCCGAGCCCCCCGCCGGAGTCGAAGGAGGAGTGGGATTATCTGGACCCAGCTCAGAGAAGCCTGTATAAAGATGTCATGATGGAGAATTATGGAAACCTGGTCTCACTGGATGTTTTGAACAGAGATAAGGATGAGGAGCCAACTGTAAAACAAGAGATTGAAGAAATTGAGGAAGAAGTGGAACCACAGGGTGTAATAGTTACAAGAATCAAAAGTGAAATTGACCAGGATCCTATGGGTAGAGAAACATTTGAACTTGTTGGTAGGTTAGATAAACAAAGAGGGATCTTCCTATGGGAAATACCAAGGGAATCTTTGACCCAGGAACAGAGAATGTTCAGAGAAAACACTAACATTATCCGTAAAAGACCAAACTCAGAAGAGAAATGCCATAAATGTGAAGAATGTGGAAAGGGTTTTGTCCGCAAGGCCCATTTCATTCAACATCAAAGGGTCCATACTGGTGAGAAACCTTTTCAGTGCAATGAATGTGGGAAAAGTTTTAGTCGCAGTTCATTTGTTATTGAACATCAGAGAATTCACACTGGGGAAAGGCCCTATGAGTGTAATTACTGTGGAAAAACCTTTAGTGTGAGCTCAACCCTTATTAGACATCAGAGAATCCACACTGGAGAAAGACCCTATCAGTGTAATCAGTGTAAACAGAGCTTCAGCCAGAGAAGGAGCCTTGTTAAACATCAAAGGATTCATACAGGTGAGAAACCCCATAAATGTAGTGACTGTGGGAAAGCCTTCAGTTGGAAATCACACCTTATTGAGCATCAAAGAACTCACACTGGTGAGAAACCTTATCACTGTACCAAATGTAAGAAGAGCTTTAGTCGAAATTCATTGCTTGTTGAGCATCAAAGAATTCACACTGGGGAAAGACCCCATAAATGTGGTGAATGTGGGAAAGCCTTTCGATTAAGCACATACCTTATACAACACCAAAAAATTCACACTGGCGAGAAGCCTTTTCTTTGTATTGAGTGTGGAAAAAGTTTCAGTCGGAGCTCATTCCTTATTGAACATCAGAGGATCCATACTGGTGAAAGACCTTATCAGTGCAAAGAGTGTGGGAAAAGTTTCAGTCAGCTTTGCAACCTTACTCGTCATCAGAGAATTCACACAGGAGACAAGCCCCATAAATGTGAGGAATGTGGAAAAGCCTTTAGTAGAAGCTCAGGTCTTATTCAGCATCAGAGAATTCACACCAGGGAGAAGACTTATCCATACAATGAAACTAAGGAAAGTTTTGATCCAAATTGCAGTCTTGTTATACAGCAGGAAGTCTACCCTAAGGAGAAATCTTATAAATGTGATGAATGTGGGAAAACTTTTAGTGTTAGTGCTCATCTTGTACAACATCAAAGAATCCACACTGGTGAAAAGCCCTATCTATGTACTGTCTGTGGGAAAAGCTTCAGCCGGAGCTCATTTCTTATTGAACATCAGAGAATCCACACTGGTGAGAGACCCTATCTGTGCAGACAGTGTGGAAAAAGCTTTAGTCAGCTTTGTAATCTTATTCGACATCAGGGTGTTCACACAGGTAATAAACCCCATAAATGTGATGAATGTGGAAAGGCCTTTAGCCGGAACTCGGGTCTTATTCAGCATCAGAGAATACACACAGGAGAGAAACCTTATAAGTGTGAGAAGTGCGACAAAAGTTTCAGTCAACAGCGCAGTCTTGTCAACCATCAGAAGATCCATGCAGAGGTGAAAACCCAAGAAACCCATGAATGTGACGCTTGTGGTGAAGCCTTTAATTGCCGTATTTCTCTTATTCAGCATCAGAAATTGCACACAGCATGGATGCAA
ZNF19	ATGGCAGCCATGCCTCTGAAAGCTCAATACCAGGAGATGGTGACCTTCGAGGATGTGGCTGTGCACTTCACCAAGACAGAATGGACTGGCCTTTCTCCTGTCCAGAGGGCCCTGTACAGAAGTGTGATGTTGGAGAATTTTGGGAACCTGACTGCTTTGGGGTACCCAGTTCCCAAACCTGCACTGATCTCACTTTTGGAGAGAGGGGACATGGCTTGGGGCCTGGAAGCACAGGATGATCCCCCAGCAGAGAGGACCAAAAACGTCTGTAAAGATGTTGAGACCAACATTGACAGTGAGTCCACATTAATCCAGGGAATTTCTGAAGAAAGAGATGGGATGATGTCACATGGTCAGCTGAAGAGTGTCCCTCAGAGAACTGACTTCCCAGAAACACGTAATGTGGAAAAGCACCAGGACATCCCCACAGTGAAAAATATCCAAGGAAAGGTTCCAAGAATCCCCTGTGCAAGGAAACCTTTCATATGTGAGGAGTGTGGGAAATCCTTCAGCTACTTTTCTTACTATGCTAGACACCAGAGAATCCACACTGGGGAGAAACCTTTTGAGTGTAGTGAGTGTGGAAAAGCCTTTAATGGTAATTCTTCGTTAATTCGGCACCAGAGGATTCACACTGGAGAGAGACCCTATCACTGTGAGGAGTGTGGGCGAGCCTTTAATGATAATGCAAATCTGATCAGGCATCAGAGAATCCACAGTGGGGACAGACCCTATTACTGTACAGAGTGTGGGAATAGTTTCACCAGTAGTTCCGAGTTTGTTATACATCAGAGAATCCACACTGGGGAGAAACCCTATGAGTGTAATGAGTGTGGCAAAGCTTTTGTTGGTAATTCACCCCTACTTCGGCATCAGAAAATCCACACTGGAGAGAAACCCTATGAGTGTAATGAGTGTGGCAAAAGCTTTGGAAGGACTTCCCATCTAAGCCAACATCAGCGTATTCACACAGGGGAAAAGCCTTATTCTTGTAAAGTATGTGGACAAGCCTTCAATTTTCATACAAAACTAACTCGGCACCAGAGAATTCACAGTGAGGAGAAACCCTTTGACTGTGTAGATTGTGGAAAAGCCTTCAGTGCTCAGGAACAATTAAAAAGGCATCTGAGAATTCATACTCAGGAGTCTTCCTATGTATGTGATGAGTGTGGAAAAGCCTTGACTAGCAAAAGAAATCTTCATCAGCATCAAAGAATCCATACTGGAGAGAAACCCTATGAGTGTAGCAAGTATGAGAAGGCCTTTGGGACTTCTTCCCAGCTAGGTCACCTTGAGCATGTCTACTCTGGAGAGAAGCCTGTGCTGGACATTTGTCGTTTTGGCCTCCCAGAATTTTTTACCCCCTTTTACTGG
ZNF192	ATGGCTGAAGAATCAAGAAAGCCTTCAGCCCCATCCCCACCAGACCAGACTCCTGAAGAGGATCTTGTAATCGTCAAGGTAGAGGAGGATCATGGTTGGGACCAGGAATCTAGTCTGCATGAAAGTAACCCTCTTGGCCAAGAAGTGTTCCGCCTGCGCTTCAGGCAGTTACGCTACCAGGAGACACTAGGACCCCGAGAAGCTCTGATCCAACTACGGGCCCTTTGCCATCAGTGGCTGAGGCCAGATTTGAACACCAAGGAACAGATCCTGGAGCTGCTGGTGCTGGAGCAGTTCTTGACCATCCTACCTGAGGAGCTCCAGACACTGGTTAAGGAACATCAGCTAGAGAACGGAGAGGAGGTGGTGACCCTATTAGAGGATTTGGAAAGGCAGATTGATATACTAGGACGACCAGTCTCAGCTCGCGTACATGGACATAGGGTACTCTGGGAGGAGGTAGTACATTCAGCATCTGCACCAGAGCCTCCAAATACTCAGCTCCAATCTGAGGCAACCCAACATAAATCTCCAGTGCCCCAAGAGTCACAAGAGAGAGCCATGTCTACTTCCCAGAGTCCTACTCGTTCCCAGAAAGGAAGTTCTGGAGACCAGGAAATGACAGCTACACTTCTCACAGCAGGGTTCCAGACTTTGGAGAAGATTGAAGACATGGCTGTGTCCCTTATTCGAGAGGAGTGGCTTCTTGATCCATCACAGAAGGATCTGTGTAGAGATAACAGGCCAGAAAATTTCAGAAACATGTTCTCCCTGGGTGGTGAGACCAGGAGTGAGAACAGGGAATTAGCTTCAAAACAGGTAATATCTACTGGAATCCAGCCACATGGAGAGACAGCTGCCAAATGCAACGGGGATGTTATCAGGGGTCTTGAGCATGAAGAAGCCCGAGACCTTCTGGGCAGATTAGAGAGGCAGCGGGGAAATCCCACACAAGAGAGACGACATAAATGTGATGAATGTGGGAAAAGCTTTGCTCAGAGCTCAGGCCTTGTTCGCCACTGGAGAATCCACACTGGGGAGAAACCCTATCAGTGTAATGTGTGTGGTAAAGCCTTCAGTTACAGGTCAGCCCTTCTTTCACATCAGGATATCCACAACAAAGTAAAACGCTATCACTGTAAGGAGTGTGGCAAAGCCTTCAGTCAGAACACAGGCCTGATTCTGCACCAGAGAATCCACACTGGGGAGAAGCCATATCAGTGCAATCAGTGTGGGAAGGCTTTCAGTCAGAGTGCGGGCCTTATTCTGCACCAGAGAATCCACAGTGGAGAGAGACCCTATGAATGTAATGAGTGTGGGAAAGCTTTCAGTCATAGCTCACACCTCATTGGACATCAGAGAATCCACACTGGGGAGAAGCCCTATGAGTGTGATGAGTGTGGGAAAACCTTCAGGCGGAGCTCACATCTTATTGGTCATCAGAGGAGCCACACTGGGGAGAAACCCTACAAATGCAATGAGTGTGGGAGGGCCTTCAGTCAGAAGTCAGGCCTTATTGAACATCAGAGAATCCACACTGGAGAAAGACCCTATAAATGTAAAGAATGTGGGAAAGCTTTCAATGGGAACACTGGTCTCATTCAACACCTGAGAATTCACACAGGGGAGAAGCCCTACCAATGTAATGAGTGTGGGAAAGCCTTTATTCAGAGGTCAAGTCTCATTCGACATCAGAGAATCCACAGTGGTGAAAAATCTGAATCCATAAGCGTT
ZNF195	ATGACTCTGTTGACGTTCAGGGATGTGGCCATAGAATTCTCCCTGGAGGAGTGGAAATGCCTGGACCTCGCTCAGCAGAATTTGTACAGGGATGTGATGTTGGAGAACTACAGAAACTTGTTCTCTGTTGGTCTCACTGTCTGTAAGCCAGGCCTGATCACCTGCCTGGAGCAACGAAAAGAGCCCTGGAATGTGAAGAGACAGGAGGCAGCAGACGGACATCCAGAGATGGGATTTCACCATGCTACTCAGGCTTGTCTTGAACTCCTGGGCTCAAGCGATCTGCCTGCCTCAGCCTCCCAAAGTGCTGGGATTACAGGTGTGAACCACCGTGCCCAGCCAGGCCTCAATGTTTCTGTGGACAAATTCACTGCTATGTCTTCTCATTTTACCCAAGACCTTCTGCCAGAGCAGGGCATACAAGATGCATTCCCAAAAAGAATACTGAGAGGATATGGAAATTGTGGCCTTGATAATTTATATTTAAGGAAAGACTGGGAAAGTTTAGATGAGTGTAAGTTGCAAAAAGATTATAATGGACTTAACCAATGTTCATCAACTACCCATAGCAAAATCTTTCAATATAATAAATATGTTAAAATCTTTGATAACTTTTCAAATTTACATAGACGTAATATAAGTAATACTGGAGAGAAACCTTTCAAATGTCAAGAATGTGGCAAATCCTTTCAAATGCTCTCATTCCTAACTGAACATCAGAAAATTCACACTGGAAAAAAATTCCAAAAATGTGGAGAATGTGGCAAAACCTTTATCCAGTGCTCACACTTTACTGAACCTGAGAACATTGACACTGGAGAGAAACCTTACAAGTGTCAAGAATGTAACAACGTCATTAAAACTTGCTCAGTCCTTACTAAAAATAGAATTTATGCCGGAGGGGAACATTACAGATGTGAAGAATTTGGCAAAGTATTTAACCAGTGCTCCCACCTTACTGAACATGAGCATGGTACTGAGGAAAAACCCTGCAAATATGAAGAGTGCAGCAGTGTCTTTATCTCTTGCTCAAGCCTTTCTAATCAACAGATGATTCTTGCTGGAGAGAAGCTCTCCAAATGTGAAACATGGTACAAAGGTTTTAACCACAGCCCAAATCCTTCCAAACACCAGAGAAATGAGATTGGAGGGAAACCTTTCAAATGTGAGGAATGTGACAGCATCTTCAAGTGGTTCTCAGACCTTACTAAACATAAGAGAATTCACACTGGTGAGAAACCATACAAATGTGACGAATGTGGGAAAGCCTATACACAGTCCTCACACCTCAGTGAACACAGGAGGATTCACACCGGAGAGAAACCCTACCAATGTGAAGAATGTGGGAAGGTCTTCAGAACTTGCTCAAGCCTTTCTAACCATAAGAGAACTCATTCTGAAGAAAAACCCTACACGTGTGAAGAATGTGGCAACATCTTTAAGCAGTTATCAGACCTCACTAAGCATAAGAAAACCCATACTGGAGAGAAGCCCTACAAATGTGACGAATGTGGAAAAAACTTTACCCAGTCCTCCAACCTTATTGTACATAAGAGAATTCATACTGGAGAGAAACCCTACAAGTGTGAAGAATGTGGCAGAGTCTTCATGTGGTTCTCAGACATTACCAAACATAAGAAAACCCATACTGGAGAGAAACCCTACAAATGTGACGAATGTGGAAAAAACTTTACCCAGTCCTCAAACCTTATTGTACATAAGAGAATTCATACTGGAGAGAAACCCTACAAGTGTGAAAAGTGTGGCAAAGCCTTCACCCAGTTCTCACACCTGACTGTACATGAAAGCATTCATACT
ZNF198	ATGGACACAAGTTCAGTGGGAGGATTAGAATTGACTGATCAGACTCCTGTTTTATTAGGGAGTACGGCCATGGCAACTAGTCTCACGAATGTAGGAAACTCATTTAGTGGTCCAGCTAATCCTTTAGTGTCTAGATCTAATAAGTTTCAGAACTCGTCAGTGGAAGATGATGATGATGTTGTTTTTATCGAACCTGTACAACCTCCCCCACCTTCTGTACCAGTGGTAGCTGATCAAAGAACCATAACATTTACATCATCAAAAAATGAAGAACTGCAAGGAAATGATTCCAAAATTACTCCTCCCTCAAAAGAGTTGGCATCTCAGAAGGGAAGTGTAAGTGAGACAATTGTCATTGATGATGAAGAGGACATGGAAACAAATCAAGGGCAAGAGAAAAATTCCTCCAATTTTATTGAACGAAGACCTCCTGAGACTAAAAACAGAACCAATGATGTGGATTTCTCCACTTCCAGTTTTTCAAGAAGTAAGGTAAATGCAGGAATGGGTAATAGTGGTATCACCACAGAACCAGACTCTGAAATTCAGATTGCTAATGTTACAACTTTAGAAACAGGTGTAAGCTCTGTGAATGATGGCCAATTAGAAAATACTGACGGGCGAGATATGAACTTAATGATTACACATGTAACATCACTGCAGAATACCAACTTGGGAGATGTCTCTAACGGACTGCAGTCAAGTAATTTTGGTGTTAATATACAAACATACACCCCATCTTTAACTTCACAGACCAAGACTGGAGTAGGACCTTTTAATCCTGGTAGAATGAATGTGGCAGGAGACGTTTTTCAGAATGGAGAATCTGCAACTCATCATAATCCTGATTCTTGGATCTCCCAGTCAGCTTCATTTCCCCGTAATCAGAAACAACCAGGGGTGGACTCTTTATCACCAGTGGCCTCACTTCCTAAACAGATTTTCCAGCCGTCTGTCCAACAGCAGCCTACTAAACCAGTTAAAGTCACTTGTGCAAACTGCAAAAAACCTTTACAGAAGGGCCAGACAGCTTATCAACGAAAAGGATCAGCTCACCTCTTTTGTTCTACCACCTGCCTTTCTTCCTTCTCCCACAAGCCTGCTCCAAAGAAACTCTGTGTTATGTGTAAAAAAGATATAACTACAATGAAAGGAACCATTGTTGCTCAAGTGGATTCAAGTGAGTCCTTCCAGGAATTCTGTAGTACATCTTGTTTATCTCTCTATGAAGACAAACAGAATCCTACTAAAGGAGCTCTAAATAAATCAAGATGTACAATCTGTGGTAAACTAACTGAGATTCGCCATGAAGTCAGCTTTAAAAATATGACTCATAAGCTGTGCAGTGACCACTGCTTTAATAGATATAGAATGGCCAATGGTTTAATAATGAATTGCTGTGAACAGTGTGGAGAGTACTTGCCCAGTAAAGGTGCTGGAAATAATGTTCTGGTGATTGATGGTCAACAGAAAAGATTTTGCTGTCAAAGTTGTGTCAGTGAATACAAACAGGTAGGTAGCCATCCAAGCTTCCTGAAGGAGGTTCGAGATCACATGCAGGACTCTTTCTTAATGCAGCCTGAGAAATATGGAAAACTGACAACTTGTACTGGTTGCCGAACACAGTGCAGGTTTTTTGATATGACTCAGTGTATAGGTCCTAATGGATATATGGAGCCATATTGTTCAACTGCTTGTATGAACAGTCACAAGACAAAATATGCAAAATCACAAAGTTTGGGAATTATTTGCCATTTTTGTAAGCGAAACTCTTTACCTCAATACCAAGCCACAATGCCTGATGGAAAACTGTACAACTTTTGCAATTCCAGTTGTGTGGCTAAATTTCAGGCTCTAAGTATGCAGTCATCTCCAAATGGCCAGTTTGTAGCGCCAAGTGATATTCAGTTGAAATGCAACTACTGCAAAAATTCCTTTTGTTCAAAACCAGAAATCCTGGAATGGGAGAACAAAGTGCATCAGTTCTGCAGCAAAACTTGTTCAGATGACTATAAGAAGTTGCATTGCATAGTTACATATTGCGAATACTGTCAAGAGGAGAAGACTCTTCATGAAACAGTAAATTTCTCTGGCGTTAAGAGACCTTTCTGTAGTGAAGGCTGCAAATTATTATACAAACAGGATTTTGCCAGACGTTTAGGATTGAGATGTGTTACTTGCAACTATTGTTCTCAGCTATGTAAGAAGGGAGCAACTAAAGAACTCGATGGTGTTGTGAGAGATTTCTGCAGTGAAGATTGCTGTAAAAAATTTCAGGATTGGTACTACAAGGCTGCAAGGTGTGACTGTTGTAAATCTCAAGGAACTCTTAAAGAGCGAGTTCAGTGGCGTGGGGAAATGAAACATTTCTGTGATCAACATTGCTTACTGCGTTTCTACTGTCAACAAAATGAGCCCAACATGACAACTCAGAAAGGACCTGAAAACTTACATTATGATCAGGGTTGTCAGACATCTCGAACCAAAATGACAGGTTCAGCACCACCCCCTTCTCCAACACCTAACAAAGAGATGAAGAACAAAGCAGTTCTTTGCAAACCTTTAACAATGACAAAAGCTACTTACTGTAAACCTCACATGCAGACCAAATCTTGTCAGACAGATGATACTTGGAGGACAGAATATGTTCCAGTGCCTATCCCTGTGCCTGTGTATATCCCAGTTCCTATGCACATGTACAGTCAGAATATTCCTGTTCCTACTACAGTTCCTGTTCCTGTGCCAGTTCCTGTTTTTCTGCCTGCTCCATTGGACAGCAGTGAGAAGATTCCTGCAGCAATTGAGGAGCTAAAAAGCAAGGTTTCTTCAGATGCTCTTGATACAGAGTTGCTTACAATGACGGATATGATGAGTGAAGACGAGGGGAAAACAGAGACAACCAACATCAACAGTGTAATTATTGAAACAGATATAATTGGTTCAGACCTTTTGAAGAACTCTGACCCAGAGACACAGTCCAGCATGCCTGATGTACCATATGAACCAGATTTGGATATCGAAATAGATTTTCCCAGAGCTGCTGAGGAGCTTGATATGGAAAATGAATTTTTATTACCACCTGTTTTTGGCGAAGAATATGAGGAACAGCCCAGACCTCGATCTAAAAAAAAGGGAGCCAAGAGAAAGGCTGTATCAGGATACCAGTCTCATGATGATAGTTCTGACAATTCAGAATGCAGCTTTCCTTTCAAATATACGTATGGCGTAAATGCATGGAAACACTGGGTCAAAACTAGGCAACTTGATGAAGATCTTCTGGTATTAGATGAGTTAAAATCTTCTAAATCAGTAAAGTTAAAAGAGGATCTACTCTCTCACACCACAGCTGAGCTTAACTATGGGTTAGCTCATTTTGTCAATGAGATCCGACGGCCAAATGGAGAGAATTATGCACCTGACAGCATCTATTACCTTTGCCTTGGAATACAGGAGTATTTGTGTGGAAGTAATCGAAAAGACAACATATTTATTGATCCTGGATACCAAACATTTGAGCAAGAATTGAATAAAATACTGCGAAGCTGGCAACCAAGCATACTTCCAGATGGGTCAATATTCTCTCGAGTTGAAGAAGACTATCTCTGGAGGATAAAACAACTAGGATCACACTCTCCAGTAGCTCTTCTGAATACACTGTTCTACTTTAACACTAAGTATTTTGGCCTGAAAACAGTGGAACAACACTTAAGACTTTCCTTTGGCACTGTGTTTAGGCATTGGAAAAAAAATCCTTTAACGATGGAAAACAAAGCGTGTCTTCGATACCAAGTGTCTTCCTTGTGTGGAACAGATAATGAAGATAAAATTACTACTGGAAAAAGAAAACATGAAGATGATGAGCCAGTATTTGAACAAATTGAAAACACAGCCAATCCTTCCAGATGTCCTGTGAAAATGTTTGAATGCTACTTGTCTAAAAGTCCACAGAATCTTAATCAGAGGATGGATGTTTTTTATTTGCAACCAGAATGCTCTAGTTCTACAGATAGCCCTGTCTGGTATACGTCTACTTCACTGGACCGAAACACCTTGGAAAATATGCTTGTACGGGTTCTTCTAGTAAAAGATATTTATGATAAAGACAATTATGAACTGGATGAAGACACAGAC
ZNF2	ATGGCTGCTGTGTCTCCGACCACCAGATGCCAGGAATCAGTGACATTCGAAGACGTTGCCGTGGTTTTCACAGATGAAGAGTGGAGTCGTCTGGTCCCCATACAGAGGGACCTCTACAAGGAGGTGATGCTGGAGAACTATAACAGCATTGTGTCATTGGGCCTTCCAGTTCCTCAACCTGATGTGATTTTCCAATTGAAGAGAGGGGACAAGCCGTGGATGGTAGATCTTCATGGGTCTGAGGAGAGAGAATGGCCAGAGAGTGTCTCTCTAGCCCAGGAAAAAAACTGCATCTGTTTTCTGTTTGTTCCAGACTGGGAAACTAAGCCTGAGATTCACGATGCTTCAGACAAAAAATCAGAAGGATCATTGAGGGAATGCCTTGGAAGGCAAAGTCCTCTGTGTCCTAAATTTGAAGTTCATACACCCAATGGCAGGATGGGAACAGAAAAGCAAAGCCCTTCAGGGGAGACTCGTAAGAAATCCCTCTCCCGGGACAAAGGCTTGCGGCGACGGTCAGCCCTGTCCAGGGAAATTCTCACTAAAGAGAGACACCAGGAATGCAGTGACTGTGGGAAGACCTTTTTTGACCACTCATCCCTCACCCGCCATCAGAGGACTCACACTGGGGAGAAGCCCTACGACTGCCGCGAGTGTGGGAAAGCCTTCAGCCACAGGAGCAGCCTCAGCAGACATCTGATGTCACACACTGGGGAGAGCCCCTACGAGTGCAGTGTGTGCTCAAAAGCCTTCTTTGACCGTTCGTCCCTAACTGTCCATCAGCGAATTCACACTGGAGAGAAACCCTTTCAGTGCAACGAGTGTGGAAAAGCCTTTTTTGACCGTTCATCCCTTACTCGACACCAGAGAATTCACACTGGAGAAAGTCCTTATGAATGTCATCAGTGTGGGAAAGCCTTTAGCCAGAAAAGTATTCTTACTCGCCATCAGCTAATCCACACTGGCAGGAAGCCTTATGAGTGTAACGAGTGCGGGAAAGCTTTCTATGGTGTCTCGTCTCTGAATAGACATCAGAAAGCTCATGCTGGGGACCCTCGCTATCAGTGTAACGAGTGTGGCAAAGCTTTCTTTGACCGCTCATCCCTTACACAGCATCAGAAGATCCACACTGGAGACAAGCCATATGAATGCAGCGAATGCGGGAAAGCCTTTAGCCAGCGGTGCCGGCTCACGCGGCATCAGCGTGTCCACACGGGAGAGAAGCCCTTTGAATGCACTGTGTGTGGGAAAGTTTTCAGTTCAAAATCTTCTGTTATTCAACATCAACGGCGTTACGCCAAACAGGGAATAGACTTG
ZNF20	ATGATGTTTCAGGATTCAGTGGCCTTTGAGGATGTGGCTGTCAGCTTCACCCAGGAGGAGTGGGCTTTGCTGGATCCTTCCCAGAAGAATCTCTACAGGGATGTGATGCAGGAAACCTTCAAGAACCTGACCTCTGTAGGAAAAACATGGAAAGTTCAGAACATTGAAGATGAGTACAAAAATCCCAGGAGAAATCTAAGTCTTATGAGAGAGAAACTCTGTGAAAGTAAAGAAAGTCATCACTGTGGAGAAAGCTTCAACCAGATTGCAGATGACATGCTGAACAGGAAAACTCTTCCTGGAATAACACCATGTGAAAGCAGTGTGTGTGGAGAAGTTGGCACGGGTCATTCATCTCTTAATACGCATATCAGAGCTGACACTGGACACAAGTCATCTGAGTATCAGGAATATGGAGAGAATCCATATAGAAATAAGGAATGTAAGAAAGCCTTCAGTTATCTTGACTCCTTTCAATCACATGATAAAGCTTGCACTAAAGAGAAACCCTATGATGGTAAAGAATGTACAGAAACCTTCATTTCCCATTCATGCATTCAAAGACACAGGGTAATGCACAGTGGAGATGGACCTTATAAATGTAAGTTTTGTGGGAAAGCCTTCTATTTTCTCAATTTATGTCTTATCCATGAACGAATTCACACTGGTGTGAAACCATATAAGTGTAAACAATGTGGTAAGGCCTTTACTCGTTCCACTACCCTTCCAGTACATGAAAGAACTCACACAGGAGTGAATGCCGATGAATGTAAAGAATGTGGGAATGCATTCAGTTTTCCTAGTGAAATTCGTAGACATAAAAGGTCTCACACTGGAGAAAAACCCTATGAGTGTAAGCAATGTGGGAAAGTCTTCATTTCTTTCAGTTCCATTCAGTATCATAAGATGACTCACACTGGAGAGAAACCCTATGAATGTAAGCAGTGTGGGAAAGCCTTTAGATGTGGCTCACACCTTCAAAAGCATGGAAGGACTCACACTGGAGAGAAACCCTATGAATGTAGGCAATGTGGTAAAGCCTTCAGATGTACCTCGGACCTTCAAAGGCATGAAAAGACACACACTGAGGATAAACCCTATGGATGTAAGCAGTGTGGGAAAGGCTTTAGATGTGCTTCACAACTTCAAATTCATGAAAGGACGCACAGTGGAGAGAAACCCCATGAATGTAAGGAATGTGGAAAAGTATTCAAGTATTTTTCTTCCTTGCGTATACATGAAAGGACGCACACTGGAGAGAAGCCCCATGAATGTAAGCAATGTGGAAAAGCATTCAGGTATTTCTCTTCCTTGCATATACATGAAAGGACACACACTGGAGATAAGCCATATGAGTGTAAGGTATGTGGCAAAGCCTTCACTTGTTCCAGTTCCATTCGATATCATGAAAGGACTCACACTGGAGAGAAACCCTATGAATGTAAGCACTGTGGTAAGGCCTTTATTTCCAATTACATTCGATATCATGAAAGGACTCACACTGGAGAGAAACCCTATCAATGCAAGCAATGTGGCAAAGCCTTTATTCGTGCCAGTTCATGTCGAGAACATGAAAGAACTCATACCATTAATAGA
ZNF200	ATGATGGCTGCAAAAGTGGTTCCTATGCCCCCAAAGCCAAAGCAGTCCTTTATACTGAGAGTTCCGCCAGACTCCAAGCTGGGCCAAGACCTACTTCGAGATGCCACTAACGGGCCCAAGACCATCCACCAGCTAGTGCTGGAGCACTTCCTCACCTTCTTGCCCAAGCCAAGCCTGGTCCAGCCCAGTCAGAAAGTCAAGGAGACCTTGGTTATTATGAAAGATGTGAGCTCAAGCCTTCAGAACAGAGTGCATCCTCGTCCCTTGGTGAAGCTTCTGCCCAAAGGAGTCCAAAAGGAACAAGAGACAGTGTCTCTGTATTTGAAAGCTAACCCTGAGGAGCTGGTGGTCTTTGAGGATTTGAATGTATTTCACTGCCAGGAAGAATGTGTGAGCTTGGATCCTACTCAACAACTCACGTCAGAGAAGGAAGATGACAGCAGTGTCGGGGAAATGATGTTACTGGCAGTCAATGGCAGTAATCCTGAAGGTGAAGATCCTGAGAGGGAACCTGTAGAAAATGAAGATTATAGAGAAAAGTCTTCAGATGATGATGAAATGGATTCTTCCTTGGTCTCTCAGCAGCCTCCCGATAACCAGGAAAAGGAACGACTAAATACATCCATTCCACAAAAAAGGAAAATGAGAAATCTGTTAGTTACCATTGAGAATGATACTCCTCTAGAGGAACTCTCAAAATATGTAGACATCAGTATTATTGCCCTTACTCGAAATCGGAGGACAAGGAGATGGTACACTTGTCCACTGTGTGGGAAACAGTTTAATGAAAGTTCTTACCTCATTTCCCACCAGAGGACCCACACTGGAGAAAAACCCTATGACTGTAATCACTGTGGGAAAAGCTTCAATCATAAAACAAACCTCAATAAACATGAGCGAATTCATACAGGAGAGAAACCTTATTCCTGTTCTCAGTGTGGAAAAAACTTCCGTCAGAATTCTCATCGGAGTCGTCATGAAGGAATCCATATAAGGGAGAAGATATTTAAGTGTCCAGAATGTGGGAAAACCTTCCCAAAGAATGAGGAGTTTGTGCTTCATCTGCAGAGTCATGAGGCTGAGAGACCATATGGTTGCAAAAAATGTGGGAGAAGATTTGGTCGGCTGTCAAACTGTACCCGGCATGAGAAAACCCACTCAGCCTGTAAGACCCGAAAGCAGAAG
ZNF202	ATGGCTACAGCCGTGGAACCAGAGGACCAGGATCTTTGGGAAGAAGAGGGAATTCTGATGGTGAAACTGGAAGATGATTTCACCTGTCGGCCAGAGTCTGTCTTACAGAGGGATGACCCGGTGCTGGAAACCTCCCACCAGAACTTCCGACGCTTCCGCTACCAGGAGGCAGCAAGCCCTAGAGAAGCTCTCATCAGACTCCGAGAACTTTGTCACCAGTGGCTGAGACCAGAGAGGCGGACAAAGGAGCAGATCCTAGAGCTGCTTGTGCTGGAACAATTTCTTACCGTCCTACCTGGAGAACTACAGAGCTGGGTGCGGGGCCAACGGCCAGAAAGTGGCGAGGAGGCAGTGACGCTGGTGGAGGGTTTGCAGAAACAACCCAGGAGACCAAGGCGGTGGGTGACTGTCCATGTTCACGGCCAGGAAGTCCTGTCAGAGGAGACGGTGCATTTAGGAGCGGAGCCTGAGTCACCTAATGAGCTGCAGGATCCTGTGCAAAGCTCGACCCCCGAGCAGTCTCCTGAGGAAACCACACAGAGCCCAGATCTGGGGGCACCGGCAGAGCAGCGTCCACACCAGGAAGAGGAGCTCCAGACCCTGCAGGAGAGCGAGGTCCCAGTGCCCGAGGACCCAGACCTTCCTGCAGAGAGGAGCTCTGGAGACTCAGAGATGGTTGCTCTTCTTACTGCTCTGTCACAGGGACTGGTAACGTTCAAGGATGTGGCCGTATGCTTTTCCCAGGACCAGTGGAGTGATCTGGACCCAACACAGAAAGAGTTCTATGGAGAATATGTCTTGGAAGAAGACTGTGGAATTGTTGTCTCTCTGTCATTTCCAATCCCCAGACCTGATGAGATCTCCCAGGTTAGAGAGGAAGAGCCTTGGGTCCCAGATATCCAAGAGCCTCAGGAGACTCAAGAGCCAGAAATCCTGAGTTTTACCTACACAGGAGATAGGAGTAAAGATGAGGAAGAGTGTCTGGAGCAGGAAGATCTGAGTTTGGAGGATATACACAGGCCTGTTTTGGGAGAACCAGAAATTCACCAGACTCCAGATTGGGAAATAGTCTTTGAGGACAATCCAGGTAGACTTAATGAAAGAAGATTTGGTACTAATATTTCTCAAGTGAATAGTTTTGTGAACCTTCGGGAAACTACACCCGTCCACCCCCTGTTAGGGAGGCATCATGACTGTTCTGTGTGTGGAAAGAGCTTCACTTGTAACTCCCACCTTGTTAGACACCTGAGGACTCACACAGGAGAGAAACCCTATAAATGTATGGAATGTGGAAAAAGTTACACACGAAGCTCACATCTTGCCAGGCACCAAAAGGTTCACAAGATGAACGCGCCTTACAAATATCCCCTAAACCGGAAGAATTTGGAAGAGACCTCCCCTGTGACACAGGCTGAGAGAACTCCATCAGTGGAGAAACCCTATAGATGTGATGATTGCGGAAAGCACTTCCGCTGGACTTCAGACCTTGTCAGACATCAGAGGACACATACTGGAGAAAAACCCTTCTTTTGTACTATTTGTGGCAAAAGCTTCAGCCAGAAATCTGTGTTAACAACACACCAAAGAATCCACCTGGGAGGCAAACCCTACTTGTGTGGAGAGTGTGGTGAGGACTTCAGTGAACACAGGCGGTACCTGGCGCACCGGAAGACGCACGCTGCTGAGGAACTCTACCTCTGCAGCGAGTGCGGGCGCTGCTTCACCCACAGCGCAGCGTTCGCCAAGCACTTGAGAGGACACGCCTCAGTGAGGCCCTGCCGATGCAACGAATGTGGGAAGAGCTTCAGTCGCAGGGACCACCTCGTCAGGCATCAGAGAACACACACTGGGGAGAAACCATTCACGTGCCCTACCTGTGGAAAAAGCTTCAGCAGAGGATATCACTTAATTAGGCATCAGAGGACCCACTCAGAAAAGACCTCC
ZNF205	ATGTCTGCAGACGGCGGAGGCATCCAGGACACCCAGGACAAGGAGACACCCCCGGAGGTTCCAGATCGTGGACATCCTCATCAGGAAATGCCTTCTAAGCTGGGGGAGGCGGTACCTTCAGGGGACGCTCAGGAGTCACTGCACATTAAGATGGAGCCCGAAGAGCCACACTCCGAGGGGGCATCGCAGGAGGATGGGGCTCAAGGTGCCTGGGGCTGGGCACCCCTAAGTCACGGCTCTAAGGAGAAAGCTCTCTTCCTGCCTGGCGGAGCCCTCCCCTCCCCCCGGATCCCCGTGCTTTCCCGAGAGGGGAGGACCAGAGACCGGCAGATGGCTGCAGCGCTCCTCACTGCCTGGTCCCAGATGCCAGTGACTTTCGAGGATGTGGCCTTGTACCTCTCCCGGGAGGAGTGGGGACGGCTGGACCACACGCAGCAGAACTTCTACAGGGATGTCCTGCAGAAGAAAAATGGGCTGTCACTGGGCTTTCCCTTCAGCAGGCCTTTCTGGGCCCCTCAAGCGCACGGCAAGGGTGAGGCCTCGGGCTCCAGCCGGCAGGCAGGAGATGAGAAGGAGTGGAGAGGCGCGTGCACAGGAGCCGTCGAGGTGGGGCAGAGGGTGCAGACCTCATCCGTGGCAGCCCTTGGGAATGTGAAGCCCTTCAGAACCAGGGCAGGGAGAGTCCAGTGGGGCGTCCCGCAGTGCGCGCAGGAAGCAGCCTGCGGCCGGAGCTCAGGGCCGGCCAAAGACTCCGGGCAGCCGGCTGAGCCAGATCGCACCCCGGATGCAGCTCCGCCAGACCCCAGTCCCACGGAGCCCCAGGAGTACCGCGTCCCGGAGAAGCCCAACGAGGAGGAGAAGGGCGCCCCGGAGAGTGGCGAGGAGGGCCTGGCCCCTGACAGTGAGGTGGGCAGGAAGAGCTACCGGTGCGAGCAGTGCGGCAAGGGCTTCAGCTGGCACTCGCACCTGGTGACGCACCGGCGCACGCACACGGGCGAGAAGCCCTACGCCTGCACTGACTGCGGGAAGCGCTTCGGCCGCAGCTCGCACCTCATCCAGCACCAGATCATCCACACGGGCGAGAAGCCCTACACCTGCCCCGCCTGCCGGAAGAGCTTCAGCCACCACTCCACGCTGATTCAGCACCAGCGCATCCACACCGGAGAGAAGCCCTACGTGTGCGACCGCTGCGCCAAGCGCTTCACCCGCCGCTCGGACTTGGTCACCCACCAGGGCACCCACACGGGCGCCAAGCCGCACAAGTGCCCCATCTGCGCCAAGTGCTTCACGCAGAGCTCGGCGCTAGTCACCCACCAGCGCACCCACACTGGGGTCAAGCCCTATCCGTGCCCCGAGTGCGGCAAGTGCTTCAGCCAGCGTTCCAACCTCATCGCGCACAACCGCACACACACAGGCGAGAAGCCCTACCACTGCCTCGACTGCGGCAAGAGCTTCAGCCACAGCTCGCACCTCACCGCGCACCAGCGCACCCACCGTGGCGTGCGGCCCTACGCCTGCCCGTTGTGCGGCAAGAGCTTCAGCCGGCGCTCCAACCTGCACCGGCACGAGAAGATCCACACCACCGGGCCCAAGGCCCTGGCCATGCTGATGCTGGGGGCGGCGGCGGCGGGGGCTCTGGCCACACCCCCACCCGCTCCCACC
ZNF211	ATGCTCGGGTTCCCCCCGGGTCGCCCGCAGCTCCCGGTCCAGCTCCGCCCACAGACTCGGATGGCGACCGCACTGAGGGACCCGGCTTCGGTTCCCATAGCTACAGAGGTGCTTTTCAAACTTACACAGGGAAGTGTGACCTTTGAAGATGTGGCCGTGTACTTCTCCTGGGAGGAATGGGATCTCCTTGATGAGGCTCAGAAACACCTGTACTTCGATGTGATGCTGGAGAACTTTGCACTTACGTCCTCCCTGGGACTTATATCATCCTGGTCTCATGTAGTTGCTCAACTAGGGCTAGGGGAAGTGCCCTCTGTTCTTCACAGGATGTTCATGACTCCAGCCTCAGCAAGATGGGATCAGAGAGGGCCTGGCCTACATGAATGGCACTTGGGAAAAGGCATGTCATCAGGTTGTTGGTGTGGAGTGGAACATGAGGAAACACCTTCTGAACAGAGAATTTCTGGAGAAAGAGTGCCACAGTTCAGGACTTCCAAAGAAGGTTCATCTTCCCAGAATGCCGACTCCTGTGAAATATGTTGCCTGGTCTTGAGAGATATTTTGCACTTGGCTGAACACCAAGGAACAAACTGCGGGCAGAAACTACACACATGTGGAAAACAATTCTACATCAGTGCAAATCTTCAACAGCACCAGAGGCAGCACATTACAGAGGCACCTTTCAGAAGTTATGTGGACACTGCCTCGTTTACACAGAGTTGCATAGTCCATGTGTCGGAGAAACCCTTTACCTGCAGGGAGATCAGGAAAGACTTCCTGGCCAACATGAGGTTTCTCCATCAAGACGCCACTCAAACAGGGGAGAAGCCAAATAACAGTAACAAGTGTGCGGTGGCCTTTTACAGTGGAAAAAGTCATCACAACTGGGGAAAATGCAGTAAAGCCTTTAGCCACATAGACACACTTGTTCAGGACCAGAGAATCCTCACTAGAGAAGGACTTTTTGAGTGCAGTAAATGTGGGAAAGCATGTACGCGAAGATGTAACCTCATTCAGCACCAGAAAGTCCACAGTGAAGAAAGGCCTTATGAATGCAATGAATGTGGAAAATTCTTTACCTACTACTCCAGTTTCATTATACATCAGAGAGTTCATACTGGAGAAAGGCCTTATGCGTGCCCTGAATGTGGGAAATCGTTTAGTCAGATATACAGCCTCAATAGCCATAGGAAAGTTCACACTGGAGAAAGGCCTTATGAATGTGGGGAATGTGGGAAATCTTTTAGCCAAAGGTCCAACCTCATGCAGCATCGCAGAGTTCACACTGGAGAAAGGCCTTATGAATGCAGCGAATGTGGGAAATCTTTTAGCCAAAACTTTAGCCTGATCTACCACCAGAGAGTTCACACTGGAGAAAGACCTCATGAGTGCAATGAATGTGGAAAATCCTTTAGCCGAAGCTCCAGCCTCATTCACCACCGGAGACTTCACACTGGAGAAAGACCCTATGAGTGCAGTAAATGTGGGAAGTCATTTAAGCAAAGCTCCAGCTTCAGTTCACATCGGAAAGTCCACACAGGGGAAAGGCCTTATGTGTGTGGGGAATGTGGGAAATCCTTTAGCCATAGCTCCAACCTTAAGAACCACCAGAGAGTTCACACTGGAGAAAGACCTGTTGAGTGCAGTGAATGTAGCAAATCCTTTAGCTGTAAATCTAACCTCATTAAACACCTGAGAGTTCACACTGGAGAAAGGCCTTATGAGTGCAGTGAATGTGGGAAATCCTTTAGCCAAAGTTCTAGCCTCATTCAACACCGCAGAGTTCACACGGGAAAAAGGCCTTATCAGTGCAGTCAATGTGGGAAATCCTTTGGCTGCAAATCTGTCCTCATTCAACACCAGAGAGTTCACATTGGAGAAAAGCCT
ZNF212	ATGGCGGAGTCGGCGCCTGCTCGGCACAGGAGAAAACGACGCTCCACACCTTTAACTTCTTCCACACTTCCTTCACAAGCAACAGAGAAAAGCTCCTATTTTCAGACCACCGAGATTTCACTCTGGACGGTGGTGGCCGCTATTCAGGCTGTGGAGAAGAAGATGGAGTCCCAGGCTGCCCGGCTACAGAGCCTGGAGGGGCGCACGGGGACAGCCGAGAAGAAGCTGGCTGACTGCGAGAAGATGGCCGTGGAGTTCGGGAACCAGCTGGAGGGCAAGTGGGCCGTGCTGGGGACCCTGCTGCAGGAGTATGGGCTACTGCAGAGGCGGCTGGAGAACGTGGAGAACCTGCTGCGCAACAGGAACTTCTGGATCCTGCGGCTGCCCCCGGGCAGCAAGGGGGAGGCCCCCAAGGTGTCCAGGTCACTGGAGAATGATGGCGTCTGTTTCACCGAGCAGGAATGGGAGAATCTGGAGGATTGGCAGAAGGAGCTCTACAGAAACGTGATGGAGAGTAACTATGAGACACTGGTCTCTCTGAAGGTCCTTGGCCAGACAGAGGGAGAAGCGGAGTTGGGTACAGAGATGCTGGGTGACTTGGAAGAGGAAGGTCCTGGTGGTGCCCACCCAGCAGGTGGGGTCATGATCAAACAGGAGCTACAGTATACACAGGAAGGCCCTGCGGATCTTCCTGGAGAGTTCTCATGCATTGCTGAAGAGCAGGCTTTCCTGAGCCCAGAGCAGACCGAACTCTGGGGTGGTCAGGGCAGTTCTGTCCTCTTGGAAACAGGTCCTGGGGACTCTACTCTAGAGGAGCCTGTTGGTAGTAGAGTTCCTAGCAGCAGCAGAACTGTGGGCTGCCCGAAGCAGAAATCTCATAGGCAGGTACAGCTGGACCAGGAATGTGGGCAGGGCCTGAAGCTGAAAAAGGACACTTCCCGCCCCTACGAATGTTCTGAGTGTGAGATCACCTTCCGCTATAAGCAGCAGCTGGCCACACATCTGCGCAGCCACTCTGGGTGGGGGTCTTGTACACCTGAGGAGCCAGAGGAGAGCCTTAGGCCCAGGCCACGGCTGAAACCACAGACCAAAAAGGCCAAGCTGCATCAGTGTGATGTGTGCCTGAGGAGCTTCAGCTGCAAGGTGAGCCTGGTGACCCATCAGCGTTGCCACCTGCAGGAGGGGCCCAGTGCCGGCCAGCATGTCCAAGAGAGGTTCTCACCCAACAGCCTGGTTGCCCTGCCTGGCCACATCCCTTGGAGGAAAAGCCGGAGTTCCCTCATCTGTGGTTACTGTGGCAAGAGCTTCAGTCACCCATCTGACTTGGTGCGGCACCAGCGCATCCACACGGGTGAGCGGCCCTACAGCTGCACTGAGTGTGAGAAGAGCTTTGTCCAGAAGCAGCACCTCCTGCAGCACCAGAAGATCCACCAGCGGGAGCGGGGTGGGCTGGCCCTGGAGCCCGGAAGGCCCAATGGCCTGCTT
ZNF213	ATGGCAGCCCCCTTGGAGGCCCAGGACCAGGCCCCTGGGGAGGGAGAAGGGCTTCTGATTGTGAAAGTGGAAGATTCCTCCTGGGAACAGGAATCTGCCCAGCATGAGGATGGCAGGGATTCCGAAGCCTGCCGCCAGCGCTTCCGGCAATTCTGCTACGGGGATGTGCATGGGCCTCATGAGGCCTTCAGCCAGCTCTGGGAGCTCTGCTGCCGCTGGCTGCGGCCCGAGCTGCGTACCAAGGAGCAGATCCTGGAGCTGCTGGTGCTGGAGCAGTTCCTGACAGTGCTGCCAGGGGAGATCCAGGGCTGGGTGCGTGAGCAGCACCCGGGAAGCGGTGAGGAGGCTGTCGCCTTGGTGGAGGACCTACAGAAGCAGCCAGTGAAAGCCTGGCGACAGGATGTGCCCTCGGAGGAGGCGGAACCCGAGGCTGCAGGCCGGGGATCCCAGGCCACGGGGCCTCCCCCGACGGTGGGGGCACGGAGGCGGCCGTCTGTTCCCCAGGAGCAGCACAGCCATAGCGCCCAGCCTCCTGCTCTTCTTAAAGAGGGTCGTCCCGGAGAGACGACGGACACCTGCTTTGTCTCTGGGGTCCATGGACCTGTGGCATTGGGAGACATCCCATTCTATTTCTCCCGGGAAGAATGGGGCACCCTGGACCCTGCTCAGCGGGATCTCTTCTGGGACATAAAGCGGGAGAACTCCCGGAACACCACCCTGGGTTTTGGGCTCAAAGGCCAAAGTGAGAAGTCCCTGCTGCAGGAGATGGTGCCGGTGGTGCCAGGCCAGACAGGCAGCGACGTGACTGTGTCCTGGAGCCCCGAGGAGGCTGAGGCCTGGGAGAGCGAGAACCGGCCGAGGGCGGCCCTGGGCCCAGTGGTGGGCGCGCGACGGGGGCGGCCACCCACTCGCCGGCGCCAGTTCCGGGACCTGGCAGCCGAGAAGCCGCACAGCTGCGGGCAGTGTGGAAAGCGCTTCCGCTGGGGCTCGGACCTGGCGCGGCACCAGCGCACGCACACGGGCGAGAAGCCACACAAGTGCCCTGAGTGCGACAAGAGCTTCCGCAGCTCCTCGGACCTGGTGCGCCACCAAGGCGTGCACACGGGCGAGAAGCCCTTCTCCTGTTCCGAGTGCGGCAAGAGCTTCAGCCGCAGCGCCTACCTGGCCGACCACCAGCGCATACACACGGGCGAGAAGCCTTTCGGCTGCAGCGACTGCGGCAAGAGCTTCTCGCTGCGCTCCTACCTGCTGGACCATCGGCGTGTGCACACCGGTGAGCGGCCCTTCGGCTGCGGAGAGTGCGACAAGAGCTTCAAGCAGCGCGCGCACCTCATCGCGCATCAGAGCCTGCACGCCAAGATGGCCCAGCCCGTGGGG
ZNF214	ATGGCAGTAACATTTGAAGATGTGACTATTATTTTTACATGGGAGGAGTGGAAATTCCTGGATTCTTCTCAAAAAAGACTCTACAGGGAGGTCATGTGGGAGAACTACACAAATGTCATGTCAGTAGAAAACTGGAATGAGAGCTACAAATCCCAAGAAGAAAAATTCAGATACTTAGAATATGAAAATTTTTCCTACTGGCAAGGCTGGTGGAATGCTGGCGCCCAGATGTATGAGAATCAGAACTATGGGGAAACTGTTCAAGGGACAGATTCCAAAGACCTCACACAGCAAGATCGTTCCCAGTGTCAGGAATGGTTAATACTCTCCACACAAGTACCAGGGTATGGGAACTATGAACTGACTTTTGAAAGCAAAAGTCTCAGGAACTTAAAATATAAAAATTTTATGCCTTGGCAGTCCTTAGAAACAAAAACCACTCAAGACTATGGTAGAGAAATCTACATGAGTGGTTCACATGGTTTTCAAGGGGGCAGATACCGTCTTGGCATATCCAGGAAAAACCTCTCCATGGAAAAAGAACAGAAGCTCATAGTTCAGCATTCTTATATCCCAGTGGAGGAAGCCCTTCCACAGTATGTTGGGGTGATATGTCAAGAAGACCTACTGAGAGATTCAATGGAAGAAAAGTACTGTGGATGTAATAAATGTAAAGGAATTTATTATTGGAACTCACGGTGTGTTTTCCACAAGAGAAATCAACCTGGAGAAAACCTCTGTCAATGCTCCATCCGTAAAGCATGCTTCTCTCAGAGATCAGACTTGTATAGACATCCAAGAAACCACATAGGTAAGAAGCTGTACGGATGTGATGAAGTTGACGGTAACTTTCATCAGAGCTCCGGAGTTCACTTTCATCAGAGAGTTCACATAGGGGAGGTACCTTATAGCTGTAATGCATGTGGTAAGAGCTTCAGCCAGATCTCTAGTCTTCACAATCATCAAAGAGTCCACACAGAAGAGAAATTCTATAAAATTGAGTGTGATAAAGACCTCAGTAGAAATTCATTACTTCACATTCACCAGAGACTTCACATAGGAGAGAAGCCTTTTAAATGTAATCAGTGTGGTAAGAGTTTTAATCGGAGTTCAGTACTTCATGTTCATCAGAGAGTCCACACAGGAGAAAAACCATATAAGTGTGATGAGTGTGGTAAGGGTTTCAGCCAGAGCTCAAATCTTCGAATTCATCAGTTAGTACACACAGGAGAGAAGTCTTATAAATGTGAAGACTGTGGTAAAGGCTTTACCCAGCGCTCAAATCTTCAAATTCATCAGAGAGTGCATACAGGAGAGAAACCTTATAAATGTGATGACTGTGGAAAGGACTTTAGTCACAGCTCAGATCTTCGCATTCATCAGAGAGTCCATACAGGGGAGAAACCCTATACTTGTCCTGAATGTGGGAAGGGCTTCAGTAAGAGTTCAAAGCTTCACACTCATCAAAGAGTACATACTGGAGAGAAACCCTACAAATGTGAAGAGTGTGGCAAGGGATTCAGTCAGCGTTCACATCTTCTCATTCATCAGAGAGTCCATACAGGAGAAAAGCCCTATAAATGTCATGATTGTGGAAAGGGTTTTAGTCACAGTTCTAATCTTCACATTCATCAGAGGGTCCATACAGGAGAGAAGCCTTATCAATGTGCTAAGTGTGGTAAAGGTTTCAGTCATAGCTCAGCTCTTCGAATTCATCAAAGAGTCCATGCAGGAGAGAAACCTTACAAATGCCGTGAATATTATAAGGGATTTGATCATAATTCACATCTTCACAATAATCATAGAAGAGGAAACTTA
ZNF215	ATGCAGCCTCTGAGCAAGTTGATGGCTATCTCAAAACCTCGAAACCTGTCTCTACGTGAACAAAGAGAGGTTCTGAGAGCAGATATGTCTTGGCAGCAGGAAACCAACCCCGTCGTGGAGACACATGACTCTGAGGCATCTCGTCAAAAGTTCAGACATTTCCAGTATTTGAAAGTGTCTGGGCCCCATGAAGCCCTGAGCCAACTCTGGGAGCTCTGTCTTCAATGGCTGAGACCAGAGATTCATACAAAGAAGCAGATTATAGAACTGTTGGTGCTGGAACAATTCCTGGCAATCCTGCCTGAAGAAGTCAGGACTTGGGTGAATTTACAACATCCAAACAACAGTAAAGATATGGTGACCCTCATAGAAGATGTGATTGAAATGCTTGAAGATGAAGATATGCCCTGCAAGGACTCTGCCCTGCAGATGGGGAGCATCAAGGAGAAAATGAAAGCTGGCTCACGAACAGGCAAACCACAGGAACCAGTGACATTCAAAGATGTGGTTGTGGAATTCAGCAAGGAAGAGTGGGGGCAACTGGACTCTGCTGTAAAGAACCTGTACAGGAATGTGATGCTGGAAAACTTTAGGAACCTGAATTCATTGCGTAAAGCACATCTACTTTCCAAACCATTTGAGAGCCTTAAGTTGGAGAGTAAGAAAAAAAGATGGATAATGGAGAAAGAAATACCAAGGAAGACTATTTTTGACATGAAGAGTATTTCTGGAGAAGAATCATCCCATGGAGTGATTATGACAAGGCTTACCGAAAGTGGACACCCTTCTTCAGATGCCTGGAAAGGTGAGAATTGGTTATATAGGAACCAGAAAAAATGGGACATAAATTTGCCACAAGAGGCTTTCATTCCTGAGACAATTTACACTGAGGAGGAAGATTTTGAATGTAGTGAAAATAAGAAAAGCTTTGATATTAATTCAGTTAGCTCAATTTGTGCTATACAAGTGGGAATTCCTTCAAGAAAGGGGTCTCCAAAATGTGATAAGTTTAAAACTTACTTCAAATTTAATTTAGACTCAGTAGGTAAGCAACATTCAGAATATGAATATGGGAATGACTTGAGTTTGAGTACAGATATTCGACACCAAAAAAGTCATACTACAATGAATTCCTATGAATGTTATCAATGTGGGAAAGCCTTCTGCCGAAGTTCATCCCTTATTCGACATCAGATCATTCACACAGGAGAGAAACCCTATAAATGCAGTGAATGTGGGAGATTCTTCAACCGACGTACAAACCTTACTAAGCATCAAAAACTTCATGCTGAAGCAAAGGCCTGCACAAGCAATAAATGTGGAAAGGCCTTCAGTAAAAGTGAAGACAGTAATAATCCAACACTCCATTTTGGAAACAATTTCTATCAATGTGTTAACTGTGGAAAATCCTTCAACCGGAGCTCCTCTCTTATTCGACACCAAATGATTCACACGGGAGAGAAACCATTCAAATGTAAGGAATGTAGTAAAGCCTTCAACAGGAGTTCAAACCTTGTTAAACATCAAAAACTGCATACTCGAGATAAGTCCTTG
ZNF217	ATGCAATCGAAAGTGACAGGAAACATGCCAACTCAATCCCTCTTAATGTACATGGATGGGCCAGAAGTGATTGGCAGCTCTCTTGGCAGTCCGATGGAGATGGAGGATGCCTTGTCAATGAAAGGGACCGCTGTTGTTCCATTCCGAGCTACACAAGAAAAAAATGTCATCCAAATCGAGGGGTATATGCCCTTGGATTGCATGTTCTGCAGCCAGACCTTCACACATTCAGAAGACCTTAATAAACATGTCTTAATGCAACACCGGCCTACCCTCTGTGAACCAGCAGTTCTTCGGGTTGAAGCAGAGTATCTCAGTCCGCTTGATAAAAGTCAAGTGCGAACAGAACCTCCCAAGGAAAAGAATTGCAAGGAAAATGAATTTAGCTGTGAGGTATGTGGGCAGACATTTAGAGTCGCTTTTGATGTTGAGATCCACATGAGAACACACAAAGATTCTTTCACTTACGGGTGTAACATGTGCGGAAGAAGATTCAAGGAGCCTTGGTTTCTTAAAAATCACATGCGGACACATAATGGCAAATCGGGGGCCAGAAGCAAACTGCAGCAAGGCTTGGAGAGTAGTCCAGCAACGATCAACGAGGTCGTCCAGGTGCACGCGGCCGAGAGCATCTCCTCTCCTTACAAAATCTGCATGGTTTGTGGCTTCCTATTTCCAAATAAAGAAAGTCTAATTGAGCACCGCAAGGTGCACACCAAAAAAACTGCTTTCGGTACCAGCAGCGCGCAGACAGACTCTCCACAAGGAGGAATGCCGTCCTCGAGGGAGGACTTCCTGCAGTTGTTCAACTTGAGACCAAAATCTCACCCTGAAACGGGGAAGAAGCCTGTCAGATGCATCCCTCAGCTCGATCCGTTCACCACCTTCCAGGCTTGGCAGCTGGCTACCAAAGGAAAAGTTGCCATTTGCCAAGAAGTGAAGGAATCGGGGCAAGAAGGGAGCACCGACAACGACGATTCGAGTTCCGAGAAGGAGCTTGGAGAAACAAATAAGGGCAGTTGTGCAGGCCTCTCGCAAGAGAAAGAGAAGTGCAAACACTCCCACGGCGAAGCGCCCTCCGTGGACGCGGATCCCAAGTTACCCAGTAGCAAGGAGAAGCCCACTCACTGCTCCGAGTGCGGCAAAGCTTTCAGAACCTACCACCAGCTGGTCTTGCACTCCAGGGTCCACAAGAAGGACCGGAGGGCCGGCGCGGAGTCGCCCACCATGTCTGTGGACGGGAGGCAGCCGGGGACGTGTTCTCCTGACCTCGCCGCCCCTCTGGATGAAAATGGAGCCGTGGATCGAGGGGAAGGTGGTTCTGAAGACGGATCTGAGGATGGGCTTCCCGAAGGAATCCATCTGGATAAAAATGATGATGGAGGAAAAATAAAACATCTTACATCTTCAAGAGAGTGTAGTTATTGTGGAAAGTTTTTCCGTTCAAATTATTACCTCAATATTCATCTCAGAACGCATACAGGTGAAAAACCATACAAATGTGAATTTTGTGAATATGCTGCAGCCCAGAAGACATCTCTGAGGTATCACTTGGAGAGACATCACAAGGAAAAACAAACCGATGTTGCTGCTGAAGTCAAGAACGATGGTAAAAATCAGGACACTGAAGATGCACTATTAACCGCTGACAGTGCGCAAACCAAAAATTTGAAAAGATTTTTTGATGGTGCCAAAGATGTTACAGGCAGTCCACCTGCAAAGCAGCTTAAGGAGATGCCTTCTGTTTTTCAGAATGTTCTGGGCAGCGCTGTCCTCTCACCAGCACACAAAGATACTCAGGATTTCCATAAAAATGCAGCTGATGACAGTGCTGATAAAGTGAATAAAAACCCTACCCCTGCTTACCTGGACCTGTTAAAAAAGAGATCAGCAGTTGAAACTCAGGCAAATAACCTCATCTGTAGAACCAAGGCGGATGTTACTCCTCCTCCGGATGGCAGTACCACCCATAACCTTGAAGTTAGCCCCAAAGAGAAGCAAACGGAGACCGCAGCTGACTGCAGATACAGGCCAAGTGTGGATTGTCACGAAAAACCTTTAAATTTATCCGTGGGGGCTCTTCACAATTGCCCGGCAATTTCTTTGAGTAAAAGTTTGATTCCAAGTATCACCTGTCCATTTTGTACCTTCAAGACATTTTATCCAGAAGTTTTAATGATGCACCAGAGACTGGAGCATAAATACAATCCTGACGTTCATAAAAACTGTCGAAACAAGTCCTTGCTTAGAAGTCGACGTACCGGATGCCCGCCAGCGTTGCTGGGAAAAGATGTGCCTCCCCTCTCTAGTTTCTGTAAACCCAAGCCCAAGTCTGCTTTCCCGGCGCAGTCCAAATCCCTGCCATCTGCGAAGGGGAAGCAGAGCCCTCCTGGGCCAGGCAAGGCCCCTCTGACTTCAGGGATAGACTCTAGCACTTTAGCCCCAAGTAACCTGAAGTCCCACAGACCACAGCAGAATGTGGGGGTCCAAGGGGCCGCCACCAGGCAACAGCAATCTGAGATGTTTCCTAAAACCAGTGTTTCCCCTGCACCGGATAAGACAAAAAGACCCGAGACAAAATTGAAACCTCTTCCAGTAGCTCCTTCTCAGCCCACCCTCGGCAGCAGTAACATCAATGGTTCCATCGACTACCCCGCCAAGAACGACAGCCCGTGGGCACCTCCGGGAAGAGACTATTTCTGTAATCGGAGTGCCAGCAATACTGCAGCAGAATTTGGTGAGCCCCTTCCAAAAAGACTGAAGTCCAGCGTGGTTGCCCTTGACGTTGACCAGCCCGGGGCCAATTACAGAAGAGGCTATGACCTTCCCAAGTACCATATGGTCAGAGGCATCACATCACTGTTACCGCAGGACTGTGTGTATCCGTCGCAGGCGCTGCCTCCCAAACCAAGGTTCCTGAGCTCCAGCGAGGTCGATTCTCCAAATGTGCTGACTGTTCAGAAGCCCTATGGTGGCTCCGGGCCACTTTACACTTGTGTGCCTGCTGGTAGTCCAGCATCCAGCTCGACGTTAGAAGGAAAAAGGCCTGTGTCATATCAACACTTATCTAACAGCATGGCACAAAAGAGAAACTATGAGAATTTTATTGGGAATGCACATTATCGACCAAATGACAAAAAAACT
ZNF219	ATGGAGGGCTCACGTCCCCGCGCCCCGAGCGGCCACTTAGCGCCGTCGCCGCCGGCTTTCGACGGCGAGCTGGATCTGCAGCGATACTCCAACGGGCCAGCCGTGAGCGCAGGGTCGCTCGGGATGGGAGCGGTGAGCTGGTCTGAGAGTCGTGCAGGCGAACGGCGCTTCCCCTGCCCTGTATGCGGGAAGCGCTTCCGCTTCAACTCTATCCTTGCTTTGCACCTGCGGGCGCACCCAGGAGCCCAGGCCTTCCAGTGCCCTCACTGCGGCCACCGCGCGGCGCAGCGGGCTCTGCTGCGCTCGCACCTGCGCACACACCAGCCCGAGCGCCCACGTAGTCCTGCTGCACGCCTGTTGCTGGAGTTGGAAGAGCGCGCGCTACTACGCGAGGCCCGACTGGGGAGAGCCCGAAGCTCAGGGGGCATGCAGGCCACCCCTGCCACTGAGGGTCTGGCGCGGCCCCAGGCTCCTTCATCGTCCGCCTTCCGTTGCCCCTACTGCAAAGGCAAGTTTCGCACCTCGGCGGAGCGCGAACGCCACCTGCACATCCTGCATAGGCCCTGGAAGTGCGGCCTGTGCAGTTTCGGCTCCAGCCAGGAGGAGGAGCTGCTGCACCACAGCCTGACGGCCCACGGGGCTCCCGAGCGTCCCCTGGCGGCCACCTCCGCTGCGCCTCCGCCTCAGCCTCAGCCTCAGCCTCCACCCCAGCCCGAACCCAGATCAGTCCCCCAGCCGGAGCCGGAGCCGGAGCCCGAACGTGAGGCAACCCCGACCACAGCTCCTGCCGCTCCCGAGGAGCCCCCAGCGCCTCCGGAGTTCCGCTGCCAAGTGTGCGGCCAGAGCTTTACACAGTCTTGGTTTCTCAAGGGCCACATGCGTAAGCACAAGGCCTCCTTCGATCATGCGTGTCCGGTGTGCGGCCGCTGCTTCAAGGAGCCCTGGTTCCTTAAGAACCACATGAAGGTGCACGCCAGCAAGCTGGGCCCACTGCGTGCCCCGGGGCCTGCCTCCGGGCCTGCCCGCGCCCCCCAGCCTCCTGACCTCGGCCTGCTGGCCTATGAGCCGTTGGGCCCAGCGCTCCTCTTGGCCCCGGCTCCCACCCCGGCCGAGCGCCGTGAGCCCCCGAGCCTCTTGGGCTACCTGAGCCTGCGAGCTGGCGAGGGCCGGCCCAACGGCGAGGGTGCTGAGCCCGGTCCCGGCCGCAGCTTCGGAGGCTTCCGCCCGCTGTCCTCTGCTCTCCCGGCCCGGGCTCGCCGGCACCGTGCGGAGGAGCCTGAGGAAGAAGAGGAGGTGGTGGAGGCCGAGGAGGAAACCTGGGCCCGGGGCAGGTCGCTGGGCTCTCTGGCTTCCCTGCACCCGCGCCCGGGTGAGGGACCGGGGCACTCTGCCTCTGCTGCTGGGGCCCAGGCAAGATCGACCGCCACGCAGGAAGAGAATGGGCTGTTGGTTGGAGGGACCCGGCCTGAAGGGGGCCGGGGCGCCACCGGCAAGGATTGTCCTTTCTGCGGAAAATCTTTCCGCTCAGCACATCACCTCAAAGTGCATCTGCGAGTGCACACAGGCGAGCGGCCCTACAAGTGTCCGCACTGCGACTACGCGGGCACCCAGTCCGGCTCGCTCAAGTATCACCTACAGCGCCACCACCGGGAGCAGAGGAGCGGGGCCGGCCCCGGGCCACCCCCGGAGCCACCGCCTCCTTCCCAGCGGGGTTCGGCCCCGCAATCTGGAGCCAAGCCGTCTCCGCAGCCTGCGACCTGGGTGGAGGGCGCCTCAAGTCCCCGGCCTCCTTCTAGCGGTGCTGGGCCGGGGTCCCGTCGGAAGCCCGCCAGCCCTGGGAGGACCCTGCGCAACGGGCGAGGCGGTGAGGCCGAACCCCTGGACCTGTCCTTGCGGGCAGGGCCGGGAGGCGAGGCCGGGCCTGGGGGTGCCCTCCACCGCTGCCTCTTCTGCCCGTTCGCCACTGGAGCCCCAGAGCTCATGGCCTTGCACCTTCAAGTGCACCACAGCCGCCGGGCTAGGGGCCGCCGGCCACCCCAGGCTGACGCGTCCCCGCCCTATGCCCGAGTACCATCAGGAGAGACCCCTCCCAGTCCTTCGCAGGAAGGGGAGGAGGGCTCCGGGCTGTCCAGACCCGGAGAGGCAGGGCTGGGGGGGCAAGAACGG
ZNF22	ATGAGGTTAGCAAAGCCTAAAGCGGGTATTTCTCGGAGCTCAAGCCAAGGAAAGGCCTATGAGAACAAGCGCAAAACAGGCCGGCAGCGGCAGAAGTGGGGCATGACTATTCGATTTGACTCAAGCTTCAGTAGACTCAGAAGAAGCTTGGATGACAAACCCTATAAATGTACTGAATGTGAAAAGAGTTTCAGTCAGAGTTCAACTCTTTTTCAACACCAGAAGATCCATACTGGAAAGAAATCCCATAAATGTGCTGATTGTGGGAAAAGTTTCTTTCAGAGTTCTAATCTCATTCAGCATCGACGGATCCATACGGGGGAAAAGCCCTACAAATGTGATGAGTGTGGAGAAAGCTTCAAACAGAGCTCAAATCTCATTCAGCACCAGAGAATTCATACTGGAGAAAAACCCTATCAGTGTGATGAGTGTGGCCGGTGTTTCAGCCAGAGCTCCCACCTTATTCAACATCAGAGAACCCACACTGGGGAGAAACCCTACCAGTGCAGTGAATGTGGCAAATGTTTCAGTCAGAGCTCTCATCTGAGGCAGCACATGAAGGTGCATAAAGAAGAGAAGCCTCGTAAAACCCGGGGCAAAAATATCAGGGTGAAGACTCACTTACCCTCTTGGAAAGCTGGTACAGGAAGGAAGTCTGTGGCTGGTCTCCGT
ZNF221	ATGATTTCACCTTCACTTGAACTGCTTCATTCAGGACTCTGCAAATTCCCTGAAGTAGAAGGAAAAATGACCACATTCAAAGAGGCAGTGACATTCAAGGATGTGGCTGTGGTCTTCACTGAGGAGGAGCTGGGGCTGCTGGACCCTGCCCAGAGGAAGCTGTACCGAGATGTGATGCTAGAGAACTTCAGGAACCTGCTCTCAGTAGGGAATCAACCATTCCACCAAGATACTTTCCACTTCTTAGGGAAGGAAAAGTTTTGGAAGATGAAGACAACAAGCCAAAGAGAAGGGAATTCAGGAGGCAAGATCCAAATTGAGATGGAGACTGTTCCAGAAGCAGGACCACATGAAGAGTGGTCCTGTCAGCAAATATGGGAACAAATTGCAAGTGACCTAACCAGGTCTCAAAACTCCATAAGGAACAGCTCTCAGTTCTTCAAAGAAGGTGATGTCCCCTGCCAGATTGAGGCAAGACTATCTATAAGTCACGTGCAACAGAAACCTTACCGTTGTAATGAATGTAAACAGTCCATCAGTGATGTTTCTGTCTTTGATCTTCATCAACAATCACACTCAGGAGAGAAATCTCATACATGTGGTGAGTGTGGAAAAAGCTTCTGTTACAGCCCAGCCCTTCATATTCATCAGAGAGTCCATATGGGAGAAAAATGCTATAAGTGTGATGTGTGTGGTAAGGAATTTAATCAGAGCTCACATCTGCAAACTCATCAGAGAGTCCATACTGGAGAGAAACCATTCAAACGTGGGCAATGTGGGAAAGGCTTCCATAGTAGATCAGCACTTAATGTTCATTGCAAATTGCACACAGGAGAGAAACCTTATAATTGTGAGGAATGTGGGAAAGCCTTCATTCATGATTCACAGCTTCAGGAACATCAGAGAATCCATACTGGGGAGAAGCCATTCAAATGTGATATATGTGGTAAGAGCTTCCGTGTTAGATCAAGACTTAATAGGCATTCCATGGTTCACACAGGAGAAAAACCATTCAGATGTGATACATGTGGCAAGAACTTTCGTCAGAGATCAGCACTTAATAGTCATTCCATGGTCCACATAGAAGAGAAGCCATACAAATGTGAGCAATGTGGAAAAGGCTTCATTTGTAGGCGAGATTTTTGTAAGCATCAGATGGTCCACACAGGAGAGAAACCATATAATTGTAAAGAATGTGGGAAGACCTTCAGATGGTCCTCATGTCTTTTGAACCATCAGCAAGTCCACAGTGGACAAAAATCCTTCAAATGTGAAGAATGTGGGAAGGGATTTTATACAAATTCACGACGATCTTCCCATCAGAGATCCCACAATGGAGAAAAGCCATATAACTGTGAGGAGTGTGGTAAGGACTATAAAAGGAGGTTGGATCTTGAGTTTCACCAGAGGGTCCACACGGGTGAGAGACCCTATAATTGTAAGGAATGTGGCAAGAGCTTTGGCTGGGCCTCCTGTCTTTTGAAACATCAGAGACTCCACAGTGGGGAAAAACCTTTCAAATGTGAAGAGTGTGGAAAGAGATTTACTCAGAGTACACAACTTCATTCCCATCAGACATGCCATACTGGAGAAAAGCTATACAAATGTGAGCAGTGTGAGAAGGGGTACAACAGTAAATTTAATCTTGACATGCACCAGAGGGTCCACAGGGGAGAGCGACCCTATAATTGTAAGGAATGTGGAAAGAGCTTTGGCTGGGCTTCATGTCTTTTGAAACATCAGAGACTCCACAGTGGAGAAAAGCCATTGAAATCTGGAGTGTGGGAAGAGATCTACTCAGAATTCACAGCTTCATTTACATCAGTAAGTCTATGTGGGAGAAAAGCCATA
ZNF222	ATGATCGATTCAGGAGAAAAGAAGCCTGGGCGGAGAGCAGAGGAGGCAGTGACCTTCAAGGATGTGGCTGTGATCTTCACTGAGGAGGAGCTGGGGCTGCTGGACCCTGCCCAGAGGAAGCTGTACCGAGATGTGATGCTTGAGAACTTCAGGAACCTGCTCTCAGTGGGGCATCAACCATTCCATGGAGATACTTTCCACTTCCTAAGGGAAGAAAAGTTTTGGGTGATGGGGACAACAAGCCAAAGAGAAGGGAATTTGGGAGGCAAGATCCAAACTGAGATGGAGACTGTTCCAGAAGCAGGAACACATGAAGAATTTTCCTGCAAGCAAATTTGGGAACAAATTGCAAGTGACTTAACCAGGTCTCAAGATACCACCATAAGTAACTCTCAGTTATTTGAACAAGATGACAACCCCTCCCAGATTAAAGCAAGACTATCTACAGTTCACACAAGAGAAAAACCTTTCCAGGGTGAAAATTGTAAACAGTTCTTCAGTGATGTTTCCTTCTTTGATCTTCCTCAGCAGTTATATTCAGGAGAGAAGTCTCATACCTGTGATGAGTGTGGAAAAAGCTTCTGTTACATCTCAGCCCTTCATATTCATCAGAGGGTCCACATGGGAGTGAAATGCTATAAGTGTGATGTGTGTGGTAAGGAATTTAGTCAGAGCTCACGTCTGCAAACTCATCAAAGAGTCCACACTGGAGAGAAACCATTCAAATGTGAGCAGTGTGGGAAAGGCTTCAGATGTAGATCAGCACTTAAAGTTCATTGCAAATTACACATGAGAGAGAAACCTTATAATTGTGAGAAATGTGGGAAGGCTTTCATGCACAATTTCCAGCTTCAGAAACATCACAGAATTCATACTGGGGAGAAGCCATTCAAATGTGAAATATGTGGTAAGAGCTTCTGTCTTAGGTCAAGTCTTAATAGGCATTGCATGGTCCACACAGCAGAGAAACTGTACAAATCTGAAAAGTATGGAAGAGGTTTCATTGATAGGCTAGATTTGCATAAGCATCAGATGATTCATATGGGACAGAAACCATATAATTGTAAAGAATGTGGGAAGAGCTTCAAATGGTCCTCATATCTTTTGGTCCATCAACGAGTCCACACTGGAGAAAAGCCATACAAATGTGAGGAGTGTGGGAAGGGCTACATTAGTAAGTCAGGTCTTGACTTCCACCATAGAACCCACACGGGAGAGAGATCTTATAACTGTGATAACTGCGGGAAGAGCTTTAGACATGCTTCTAGTATTTTGAATCATAAGAAACTCCACTGCCAAAGAAAGCCATTGAAATGTGAAGACTGTGGAAAGAGGCTTGTATGCCGGTCATACTGTAAAGACCAACAAAGAGACCACAGTGGAGAAAACCCATCCAAATGTGAGGACTGTGGGAAGCGCTACAAGAGGCGCTTGAATCTGGATATAATTTTATCATTATTTTTAAATGACATATTG
ZNF223	ATGACCATGTCCAAGGAGGCAGTGACCTTCAAGGATGTGGCAGTGGTCTTCACTGAGGAGGAGCTGGGGCTGCTGGACCTTGCCCAGAGGAAGCTGTATCGAGATGTGATGCTGGAGAACTTCAGGAACCTGCTGTCAGTGGGGCATCAACCATTCCACCGAGATACTTTCCACTTTCTAAGGGAGGAAAAGTTTTGGATGATGGATATAGCAACCCAAAGAGAAGGGAATTCAGGAGGCAAGATCCAACCTGAGATGAAGACTTTTCCAGAAGCAGGACCACATGAAGGGTGGTCCTGCCAGCAGATCTGGGAAGAAATTGCAAGTGATTTAACCAGGCCTCAAGACTCTACCATAAAGAGCTCTCAGTTCTTTGAACAGGGTGATGCCCACTCCCAGGTTGAGGAAGGAATATCTATAATGCACACAGGACAGAAACCTTCCAATTGTGGGAAGTGTAAACAATCCTTCAGTGATATGTCCATCTTTGATCTTCCTCAGCAAATACGCTCAGCAGAGAAGTCTCATTCCTGTGATGAGTGTGGAAAAAGCTTCTGTTACATCTCAGCACTTCATATTCATCAGAGAGTCCACCTGGGAGAGAAACTCTTTAAGTGTGACGTGTGTGGTAAGGAATTCAGTCAGAGTTTACATCTGCAAACTCATCAGAGAGTCCATACTGGAGAGAAACCTTTCAAATGTGAACAATGTGGGAGAGGCTTCAGATGTAGATCAGCACTTACAGTTCATTGCAAATTACACATGGGAGAGAAACATTATAATTGTGAGGCATGTGGGAGGGCCTTCATTCATGATTTCCAGCTTCAGAAACATCAGAGAATTCACACAGGGGAGAAGCCATTCAAATGTGAGATATGTAGTGTGAGCTTCCGTCTTAGGTCAAGTCTTAATAGGCATTGTGTGGTCCACACAGGAAAGAAACCAAACAGCACTGGGGAATATGGAAAAGGCTTCATTCGTAGGCTGGATTTGTGTAAGCATCAGACGATCCACACAGGAGAGAAACCATATAATTGTAAAGAATGTGGGAAGAGCTTCAGACGGTCCTCCTATCTTTTGATCCATCAGCGAGTCCACACTGGAGAAAAGCCATACAAATGTGACAAGTGTGGGAAGAGCTACATTACTAAGTCAGGTCTTGACTTGCACCACAGAGCCCACACAGGAGAGAGACCTTATAACTGTGATGACTGTGGGAAGAGCTTTAGACAGGCCTCAAGTATTTTGAATCATAAGAGACTCCATTGCCGAAAAAAACCATTCAAATGTGAGGATTGTGGAAAGAAGCTTGTATACCGGTCATACCGTAAAGACCAACAAAAAAACCACAGTGGAGAAAATCCATCCAAATGTGAAGACTGTGGGAAGCGCTACAAGAGGCGCTTGAATCTTGATATAATTTTATCATTATTTTTAAATGACACG
ZNF224	ATGACCACGTTCAAGGAGGCAATGACCTTCAAGGACGTGGCTGTGGTCTTCACTGAGGAAGAGCTGGGGCTGCTGGACCTTGCTCAGAGGAAGCTGTATCGAGATGTGATGCTGGAGAACTTCAGGAACCTGCTCTCAGTGGGACATCAAGCATTCCACAGGGATACTTTCCACTTCCTAAGGGAAGAAAAGATTTGGATGATGAAGACAGCAATCCAAAGGGAAGGGAATTCAGGAGACAAGATCCAAACTGAGATGGAGACTGTTTCAGAAGCAGGAACACATCAAGAGTGGTCCTTCCAGCAAATCTGGGAAAAAATTGCAAGTGATTTAACCAGGTCTCAAGACTTGGTGATAAATAGCTCTCAGTTCTCCAAAGAAGGTGATTTCCCCTGCCAGACTGAGGCAGGACTATCTGTAATTCACACAAGACAGAAATCTTCCCAGGGCAATGGATATAAACCATCCTTCAGTGATGTCTCCCTCTTTGATTTTCATCAACAATTACACTCAGGAGAGAAATCTCATACGTGTGATGAGTGTGGAAAGAACTTTTGTTACATCTCAGCCCTTCGTATTCATCAGAGAGTCCACATGGGAGAGAAATGCTATAAGTGTGACGTGTGTGGTAAGGAATTCAGTCAGAGTTCACATCTGCAAACTCATCAGAGAGTCCACACTGGAGAGAAACCGTTCAAATGTGTGGAATGTGGGAAAGGCTTCAGTCGTAGATCAGCACTTAATGTTCATCACAAATTACACACAGGAGAGAAACCTTATAATTGTGAGGAATGCGGGAAGGCCTTCATTCACGATTCCCAGCTTCAAGAACATCAGAGAATCCATACGGGGGAGAAGCCATTCAAATGTGATATATGTGGTAAGAGCTTCTGTGGTAGATCAAGACTTAATAGGCATTCCATGGTTCACACGGCAGAGAAACCATTCCGATGTGATACGTGTGATAAGAGCTTTCGTCAGAGATCAGCACTTAATAGTCATCGCATGATCCACACAGGAGAGAAACCATACAAATGTGAGGAGTGTGGAAAAGGCTTTATTTGTAGGCGAGATCTTTATACGCATCATATGGTCCACACGGGAGAAAAGCCATATAATTGTAAAGAGTGTGGGAAGAGCTTCAGATGGGCCTCGTGTCTTTTGAAACATCAGCGAGTCCACAGTGGAGAAAAACCATTCAAATGTGAAGAATGTGGGAAAGGATTTTACACAAATTCACAATGCTATTCCCACCAGAGATCCCATAGTGGAGAAAAACCATACAAATGTGTGGAGTGTGGGAAGGGCTACAAAAGGAGGTTGGATCTTGACTTTCACCAGCGCGTCCATACAGGAGAGAAACTGTATAATTGTAAGGAATGTGGGAAGAGCTTTAGTCGGGCCCCATGTCTTTTGAAACATGAGAGACTCCACAGTGGAGAAAAACCATTCCAATGTGAAGAGTGTGGGAAGAGATTTACTCAAAATTCACATCTTCATTCCCATCAGAGAGTTCACACTGGAGAAAAGCCATACAAATGTGAGAAGTGTGGAAAGGGCTACAATAGTAAGTTTAATCTTGATATGCACCAGAAGGTCCACACAGGAGAGAGACCATACAATTGTAAGGAATGTGGGAAGAGCTTTGGCTGGGCCTCGTGTCTTTTGAAACATCAGAGACTGCACAGTGGAGAAAAACCATTCAAATGTGAAGAGTGTGGGAAAAGATTTACTCAGAATTCACAGCTTCATTCTCATCAAAGAGTGCACACTGGAGAAAAGCCATACAAATGTGATGAGTGTGGGAAGGGCTTCAGCTGGTCCTCAACTCGTCTGACCCATCAGAGACGCCACAGCAGAGAAACACCTCTCAAATGTGAGCAGCATGGGAAGAACATTGTACAGAATTCATTCTCTAAAGTGCAAGAAAAAGTTCACAGTGTAGAAAAGCCATACAAATGTGAGGACTGTGGGAAGGGCTACAACAGGCGCTTGAATCTTGATATGCATCAGAGGGTCCACATGGGAGAGAAAACATGGAAGTGTAGGGAGTGTGATATGTGCTTTAGTCAGGCCTCAAGCCTTCGACTTCATCAGAATGTTCATGTTGGAGAAAAACCT
ZNF225	ATGACCACGTTGAAGGAGGCAGTGACCTTCAAGGACGTGGCTGTGGTCTTCACTGAGGAAGAGCTGAGGCTGCTGGACCTTGCCCAGAGGAAACTGTACCGAGAAGTGATGCTGGAGAACTTCAGGAACCTGCTCTCAGTGGGGCATCAATCACTCCACAGAGATACTTTCCACTTCCTAAAGGAAGAAAAGTTTTGGATGATGGAGACAGCAACCCAAAGAGAAGGGAATTTAGGAGGCAAGATCCAAATGGAGATGGAGACTGTTTCAGAATCAGGAACACATGAAGGCTTGTTCAGTCATCAAACCTGGGAACAAATTTCAAGTGACTTAACCAGGTTTCAAGACTCCATGGTAAACAGCTTTCAGTTCTCCAAACAAGATGATATGCCCTGCCAGGTTGATGCAGGACTATCTATAATTCACGTAAGACAGAAACCTTCTGAGGGTAGGACGTGTAAAAAGTCCTTTAGTGATGTCTCCGTCCTTGATCTTCATCAACAACTACAGTCAAGAGAGAAGTCTCATACATGTGATGAATGTGGAAAGAGTTTCTGTTATAGCTCAGCTCTTCGTATTCATCAGAGAGTTCACATGGGGGAGAAACTCTATAATTGTGATGTGTGTGGTAAGGAATTCAATCAGAGCTCACATCTGCAAATTCATCAGAGAATCCACACTGGAGAGAAACCATTCAAATGTGAGCAGTGTGGGAAAGGCTTTAGTCGTAGATCAGGACTTTATGTTCATCGTAAATTACACACAGGAGTGAAACCTCATATTTGTGAGAAATGTGGGAAGGCCTTCATTCATGATTCCCAGCTTCAGGAACATCAAAGAATCCATACTGGGGAGAAGCCATTCAAATGTGATATATGTTGTAAGAGCTTCCGTAGTAGAGCAAATCTTAATAGGCATTCCATGGTTCACATGCGAGAGAAACCATTCAGATGTGATACATGTGGTAAGAGCTTTGGTCTGAAATCAGCACTTAATAGTCATCGCATGGTCCACACAGGAGAGAAACGGTACAAATGTGAGGAATGTGGAAAACGCTTCATTTATAGGCAAGATCTTTATAAGCATCAGATAGACCACACAGGGGAGAAGCCATATAATTGTAAAGAATGTGGAAAGAGCTTCAGATGGGCCTCAGGTCTTTCAAGACATGTGCGAGTCCACAGTGGAGAGACAACATTCAAATGTGAAGAATGTGGGAAGGGATTTTATACAAATTCACAACGTTATTCTCACCAGAGAGCGCACAGTGGAGAAAAGCCATATAGATGTGAGGAGTGTGGGAAGGGCTACAAAAGGAGGTTGGATCTTGACTTTCATCAGAGGGTCCACAGAGGAGAGAAACCCTATAATTGTAAGGAATGTGGGAAGAGCTTTGGCTGGGCCTCGTGTCTTTTGAATCATCAGAGAATCCACAGTGGAGAAAAACCATTTAAATGTGAAGAATGTGGGAAAAGATTTACTCAGAATTCACAACTTTATACCCATCGTAGAGTCCACAGTGGAGAAAAACCATTCAAATGTGAAGAGTGTGGGAAAAGATTTACTCAGAATTCACAACTTTATTCTCATCGCAGAGTCCACACTGGAGTAAAGCCATACAAATGTGAAGAGTGTGGGAAGGGCTTCAACAGTAAGTTTAATCTTGACATGCACCAGAGGGTCCACACCGGAGAGAGACCTTATAATTGTAAAGAATGTGGGAAGAGCTTTAGCCGGGCCTCAAGTATTTTGAATCATAAGAGACTCCATGGTGATGAAAAGCCATTCAAATGTGAAGAGTGTGGGAAGAGATTTACTGAGAATTCACAGCTTCATTCCCATCAGAGGGTTCACACTGGGGAAAAGCCATACAAATGTGAGAAGTGTGGAAAGAGCTTCAGATGGGCCTCAACTCATCTAACCCATCAGAGACTCCACAGTAGAGAAAAACTACTTCAATGTGAGGACTGTGGGAAGAGCATTGTGCACAGTTCATGCCTTAAAGACCAACAAAGAGACCAAAGTGGAGAGAAAACATCTAAATGTGAGGACTGTGGGAAGCGCTACAAGAGGCGCTTGAATCTTGATACGCTTTTGTCATTATTTTTAAATGACACA
ZNF226	ATGAATATGTTCAAGGAAGCAGTGACCTTCAAGGACGTGGCTGTGGCCTTCACGGAGGAGGAATTGGGGCTGCTGGGCCCTGCCCAGAGGAAGCTGTACCGAGATGTGATGGTGGAGAACTTTAGGAACCTGCTGTCAGTGGGGCATCCACCCTTCAAACAAGATGTATCACCTATAGAAAGAAATGAGCAGCTTTGGATAATGACGACAGCAACCCGAAGACAGGGAAATTTAGGAGAGAAAAATCAAAGTAAGTTAATTACTGTTCAAGACAGAGAATCAGAAGAAGAGCTTTCTTGTTGGCAAATCTGGCAACAAATTGCAAATGACTTAACCAGGTGTCAAGACTCCATGATCAATAATTCTCAGTGTCACAAACAAGGTGATTTCCCTTACCAGGTAGGGACAGAACTGTCTATTCAAATTTCTGAAGATGAGAACTATATAGTAAATAAAGCAGATGGTCCCAATAATACTGGGAATCCAGAGTTTCCTATCTTGAGAACCCAGGATTCTTGGAGGAAAACATTCCTGACTGAGTCACAGAGATTGAACAGAGATCAGCAAATTTCCATAAAAAATAAATTATGTCAATGTAAGAAGGGTGTTGATCCCATCGGTTGGATTTCACATCATGATGGTCATAGAGTACACAAAAGTGAAAAATCTTATAGACCCAATGATTATGAAAAAGACAACATGAAGATTTTGACATTTGATCACAATAGCATGATTCACACAGGACAGAAATCGTACCAGTGTAATGAGTGTAAAAAACCCTTCAGTGATCTCTCCAGCTTTGATCTTCATCAGCAGTTACAATCAGGAGAGAAGTCTCTTACATGTGTTGAGCGTGGAAAAGGCTTCTGTTACAGCCCAGTTCTTCCTGTTCATCAGAAAGTACATGTGGGAGAAAAACTTAAGTGTGATGAGTGTGGTAAGGAATTCAGTCAGGGCGCTCATCTACAGACCCATCAGAAAGTCCACGTGATAGAGAAACCATACAAATGTAAGCAATGTGGGAAAGGTTTCAGTCGTAGATCAGCACTTAATGTTCATTGCAAGGTCCACACGGCAGAGAAACCTTATAATTGTGAGGAGTGTGGGAGGGCCTTCAGTCAGGCCTCTCATCTTCAGGACCATCAGAGACTCCACACTGGGGAGAAGCCATTCAAATGTGATGCATGTGGTAAGAGCTTCAGTCGGAATTCACATCTTCAATCCCATCAAAGAGTTCATACAGGAGAGAAACCATACAAATGTGAGGAGTGTGGTAAGGGCTTCATTTGTAGCTCAAATCTTTACATTCATCAGAGAGTCCACACAGGAGAAAAACCCTATAAATGTGAGGAATGTGGTAAAGGCTTTAGTCGGCCTTCAAGTCTTCAGGCCCATCAGGGAGTTCACACTGGAGAGAAGTCATACATATGTACTGTATGTGGGAAAGGCTTTACTCTGAGTTCAAATCTTCAAGCCCATCAGAGAGTCCACACTGGAGAGAAGCCATACAAATGCAATGAGTGTGGGAAGAGCTTCAGGAGGAATTCCCATTATCAAGTTCATCTAGTGGTCCACACAGGAGAGAAACCCTATAAATGTGAGATATGTGGGAAGGGCTTCAGTCAAAGTTCGTATCTTCAAATCCATCAGAAGGCCCACAGTATAGAGAAACCTTTTAAGTGTGAGGAGTGTGGGCAGGGTTTCAATCAGAGCTCACGACTTCAGATTCACCAGCTGATCCATACGGGTGAGAAACCATACAAATGTGAAGAGTGTGGCAAGGGATTTAGTCGTAGAGCAGATCTTAAAATTCACTGTAGGATCCACACAGGAGAGAAACCATATAATTGTGAGGAGTGTGGGAAGGTCTTCAGGCAGGCCTCAAATCTTTTGGCCCATCAGAGAGTCCACAGTGGAGAAAAACCATTCAAATGTGAAGAATGTGGGAAGAGTTTCGGTCGGAGTGCACATCTTCAAGCCCATCAAAAAGTCCACACTGGAGATAAGCCATACAAATGTGATGAGTGTGGGAAGGGCTTCAAGTGGAGCTTGAACCTTGACATGCATCAGAGGGTGCACACAGGAGAAAAACCATATAAATGTGGGGAGTGTGGTAAGTACTTCAGTCAGGCCTCAAGTCTTCAACTTCATCAGAGTGTCCACACAGGAGAGAAACCATACAAATGTGATGTGTGTGGTAAAGTCTTCAGTCGGTCTTCACAACTACAGTCTCATCAGCGAGTTCACACTGGGGAGAAACCTTATAAATGTGAGATATGTGGTAAGAGCTTCAGTTGGCGATCAAATCTTACAGTTCATCACAGAATCCATGTTGGTGATAAATCCTATAAAAGTAATAGGGGTGGTAAGAACATCAGAGAATCCACACAGGAAAAAAAATCTATAAAATTG
ZNF227	ATGCCATCTCAGAACTATGACCTTCCCCAGAAGAAGCAGGAGAAAATGACCAAGTTTCAGGAGGCTGTGACATTCAAGGATGTGGCTGTGGTCTTCTCCAGGGAGGAACTGCGACTGCTCGATCTTACCCAGAGGAAGCTGTACCGAGATGTCATGGTGGAGAACTTCAAGAACCTGGTTGCAGTGGGGCATCTTCCCTTCCAACCAGATATGGTATCCCAATTGGAAGCAGAAGAAAAGCTTTGGATGATGGAAACAGAAACCCAAAGAAGCAGCAAGCATCAAAATAAGATGGAAACACTCCAAAAATTTGCATTAAAATACCTTTCAAATCAAGAGCTGTCCTGCTGGCAAATCTGGAAACAGGTTGCAAGTGAATTAACCAGGTGTCTTCAGGGGAAGAGTTCCCAGTTATTACAAGGTGACTCTATTCAGGTTTCTGAAAATGAGAACAATATAATGAACCCTAAAGGAGATAGCTCTATTTATATTGAAAATCAAGAGTTTCCATTTTGGAGAACCCAGCATTCTTGCGGGAATACATATCTGAGTGAGTCACAGATTCAGAGTAGAGGTAAGCAAATTGATGTGAAAAATAACCTGCAAATACATGAAGACTTCATGAAGAAATCACCATTTCATGAGCATATTAAAACTGACACAGAACCAAAACCCTGCAAAGGTAATGAATATGGCAAAATCATTAGTGATGGCTCCAACCAGAAATTACCCTTAGGAGAGAAACCCCATCCATGTGGTGAGTGTGGAAGGGGCTTCAGTTATAGCCCAAGGCTTCCCCTTCATCCGAATGTTCACACAGGAGAAAAATGCTTCAGTCAAAGCTCACATCTGCGAACTCATCAGAGAATTCACCCAGGAGAGAAACTCAATAGATGTCATGAATCTGGTGATTGCTTCAATAAGAGCTCTTTTCATTCTTATCAATCTAATCATACAGGAGAGAAGTCTTATAGATGCGACAGTTGCGGCAAGGGATTCAGTAGCAGCACGGGTCTTATCATTCATTACAGAACTCATACTGGAGAGAAACCCTATAAATGCGAGGAATGTGGTAAATGCTTTAGTCAAAGTTCAAATTTTCAGTGCCATCAGAGAGTCCACACTGAAGAAAAACCATACAAATGCGAAGAGTGTGGTAAGGGCTTCGGTTGGAGTGTTAATCTCCGTGTTCACCAGAGGGTCCACAGGGGTGAGAAGCCCTATAAATGTGAGGAATGTGGTAAGGGCTTCACTCAGGCTGCACATTTTCACATCCATCAGAGAGTCCACACTGGAGAGAAACCCTACAAGTGTGATGTGTGTGGTAAGGGCTTCAGCCACAATTCACCATTAATATGCCATCGGAGAGTCCACACAGGAGAGAAGCCATACAAGTGTGAGGCGTGTGGGAAAGGCTTTACCCGTAATACAGATCTGCATATTCATTTCAGAGTTCACACGGGAGAGAAACCCTATAAATGTAAGGAGTGTGGTAAGGGCTTCAGTCAGGCTTCAAATCTTCAAGTCCATCAGAATGTCCACACTGGGGAGAAACGATTCAAGTGTGAAACGTGTGGGAAGGGCTTCAGTCAGTCCTCAAAGCTTCAAACCCATCAGCGAGTCCACACTGGAGAGAAACCATATAGATGTGATGTGTGTGGTAAGGACTTCAGTTATAGTTCAAATCTTAAACTACACCAAGTAATTCACACTGGAGAAAAACCATATAAATGTGAGGAATGTGGGAAGGGCTTCAGTTGGAGATCAAATCTTCATGCACATCAAAGAGTTCACTCAGGAGAAAAACCCTATAAATGTGAGCAGTGTGATAAGAGCTTCAGTCAGGCCATAGATTTTCGGGTACATCAGAGAGTCCATACTGGAGAGAAGCCATACAAATGTGGTGTCTGTGGTAAGGGCTTCAGTCAGTCCTCTGGTCTTCAATCCCATCAGAGAGTCCACACGGGGGAAAAGCCATACAAATGTGATGTGTGTGGAAAGGGCTTTAGATACAGTTCGCAGTTTATATACCATCAGAGAGGCCACACTGGAGAAAAACCTTACAAATGTGAAGAGTGTGGGAAAGGCTTTGGTAGGAGCTTGAATCTTCGCCATCATCAGAGGGTCCACACGGGAGAGAAACCCCATATATGTGAGGAGTGTGGTAAGGCCTTCAGTCTCCCCTCAAATCTTCGAGTCCACCTGGGTGTTCACACCAGGGAAAAACTCTTTAAATGTGAAGAGTGTGGTAAAGGCTTCAGTCAGAGTGCACGTCTTGAAGCCCATCAGAGAGTCCACACTGGAGAAAAACCATACAAATGTGACATATGTGATAAGGACTTCCGTCACCGTTCACGTCTTACATATCATCAGAAAGTCCATACTGGTAAAAAGCTT
ZNF23	ATGCTGGAGAATTATGGGAATGTGGCCTCCCTGGGATTTCCACTTCTCAAACCTGCTGTGATCTCACAACTGGAGGGAGGAAGTGAGCTGGGGGGCTCATCTCCACTGGCTGCAGGAACAGGCCTCCAGGGCCTCCAGACTGATATTCAGACTGACAATGATTTGACAAAGGAAATGTATGAAGGAAAAGAGAATGTATCATTTGAACTTCAAAGAGACTTTTCCCAGGAAACAGACTTTTCAGAAGCCTCTCTTCTAGAGAAACAACAGGAAGTCCACTCAGCAGGAAATATAAAGAAGGAGAAGAGCAACACCATTGATGGAACAGTGAAAGATGAGACAAGCCCCGTGGAGGAGTGTTTTTTTAGTCAAAGTTCAAACTCATATCAGTGTCATACCATCACTGGAGAGCAGCCCTCTGGGTGTACAGGATTGGGGAAATCCATCAGCTTTGATACAAAACTCGTGAAGCATGAAATAATTAATTCTGAGGAAAGACCTTTCAAATGTGAAGAATTAGTAGAGCCCTTTAGGTGTGACTCTCAACTTATTCAACATCAAGAGAACAACACTGAGGAAAAGCCTTATCAGTGTTCGGAGTGTGGCAAAGCTTTCAGCATTAATGAGAAATTAATTTGGCATCAGAGACTTCACAGTGGGGAGAAACCCTTCAAATGTGTGGAGTGTGGGAAAAGCTTCAGCTACAGTTCCCATTATATCACACATCAGACAATCCACAGTGGGGAGAAGCCCTATCAGTGTAAGATGTGTGGGAAGGCCTTCAGTGTTAATGGAAGCCTAAGTAGGCATCAGAGAATCCATACGGGAGAGAAGCCCTATCAGTGCAAGGAATGTGGAAATGGCTTCAGCTGTAGTTCTGCATATATTACACATCAGAGAGTCCACACTGGAGAGAAACCTTACGAGTGTAATGACTGTGGGAAAGCGTTCAATGTTAATGCAAAATTAATTCAACATCAGAGAATCCATACTGGAGAGAAACCTTATGAATGTAATGAATGTGGAAAAGGCTTCAGGTGCAGCTCCCAGCTTAGGCAGCATCAGAGCATCCACACAGGAGAAAAGCCCTATCAGTGTAAAGAGTGTGGAAAAGGCTTCAATAATAATACAAAACTCATTCAGCATCAGAGAATCCACACAGGTGAGAAACCCTATGAATGCACTGAATGTGGAAAAGCCTTCAGTGTCAAAGGGAAGTTAATCCAACACCAGAGAATTCACACAGGCGAGAAACCCTATGAGTGTAATGAATGCGGGAAAGCCTTCAGATGTAACTCCCAATTTCGGCAGCATCTGAGAATTCACACTGGGGAGAAGCCCTATGAGTGTAATGAGTGTGGAAAGGCCTTCAGCGTTAATGGGAAACTAATGCGGCATCAGAGAATTCACACTGGGGAGAAACCTTTTGAATGTAATGAGTGTGGGAGATGCTTTACTTCTAAAAGAAACCTACTTGATCATCACCGAATCCATACTGGAGAAAAGCCCTATCAATGTAAGGAATGTGGGAAAGCCTTCAGTATCAATGCCAAACTAACTAGGCATCAGAGGATACATACTGGGGAGAAACCTTTCAAATGTATGGAATGTGAGAAAGCATTCAGCTGTAGTTCTAACTATATTGTGCACCAGAGAATCCATACAGGAGAGAAACCCTTTCAGTGTAAGGAGTGTGGAAAAGCCTTCCATGTTAATGCCCATTTAATTCGGCATCAGAGAAGCCACACTGGGGAGAAACCCTTCAGATGTGTGGAATGTGGCAAAGGCTTCAGCTTTAGTTCTGACTACATTATACATCAGACAGTCCACACTTGGAAGAAACCCTATATGTGTAGTGTGTGTGGGAAAGCATTCAGGTTTAGCTTCCAGCTCAGTCAGCATCAGAGTGTCCATAGTGAAGGAAAATCC
ZNF230	ATGACCACATTCAAGGAGGCAGTGACCTTCAAGGATGTGGCTGTGTTCTTCACTGAGGAGGAACTGGGGCTACTGGACCCTGCCCAGAGGAAGCTGTACCAAGACGTGATGCTTGAGAACTTCACGAACCTGCTGTCAGTGGGGCATCAACCATTCCACCCTTTCCACTTCCTAAGGGAAGAAAAGTTTTGGATGATGGAGACAGCAACCCAAAGAGAAGGAAATTCAGGCGGCAAGACTATTGCGGAAGCAGGACCACATGAAGACTGCCCTTGCCAGCAAATCTGGGAACAAACTGCAAGTGACTTAACCCAGTCTCAAGACTCCATCATAAATAATTCTCACTTCTTTGAACAAGGTGATGTCCCCTCCCAGGTTGAGGCAGGACTATCTATAATTCATACAGGACAGAAACCTTCACAGAATGGGAAGTGTAAACAGTCCTTCAGTGATGTTGCCATCTTTGATCCTCCTCAGCAGTTCCACTCAGGAGAGAAGTCTCATACATGCAATGAGTGTGGAAAAAGCTTCTGTTACATCTCAGCTCTTCGTATTCACCAGAGAGTTCACTTGAGAGAGAAACTCTCTAAGTGTGACATGCGTGGTAAGGAATTCAGTCAGAGCTCATGTCTGCAAACTCGTGAGAGAGTCCACACTGGAGAGAAACCATTCAAATGTGAGCAATGTGGGAAAGGCTTCAGATGTAGAGCGATACTTCAAGTTCACTGCAAATTACACACAGGAGAGAAACCTTATATTTGTGAGAAATGTGGGAGGGCCTTCATTCACGATTTCCAGCTTCAGAAACATCAGATAATTCATACTGGGGAGAAGCCGTTCAAATGTGAAATATGTGGTAAGAGCTTCTGCCTTAGGTCAAGTCTTAATAGGCATTGCATGGTCCACACAGCAGAGAAACTGTACAAATCTGAGGAGTGTGGAAAAGGCTTCACTGATAGCCTAGATTTGCATAAGCATCAGATAATTCACACAGGACAGAAACCGTACAATTGTAAAGAATGTGGGAAGAGCTTCAGATGGTCCTCATATCTTTTGATCCATCAGCGAATCCACAGTGGAGAAAAACCATACAGATGTGAGGAGTGTGGGAAGGGCTACATTAGTAAGTCAGGTCTTAACTTGCACCAGAGGGTCCATACTGGAGAGAGACCTTATAATTGTAAGGAATGTGGGAAGAGCTTTAGCCGGGCTTCAAGTATTTTGAATCATAAGAAACTCCACTGCCGGAAAAAACCCTTCAAATGTGAGGATTGTGGAAAGAGGCTTGTACACCGGTCTTTCTGTAAAGACCAACAAGGAGACCACAATGGAGAAAACTCATCCAAATGTGAGGACTGTGGGAAGCGCTACAAGAGGCGCTTGAATCTGGATATAATTTTATCATTATTTTTAAATGATATG
ZNF232	ATGGAACCTCCTGGTCCTGTGAGGGGGCCCTTGCAAGATTCCAGCTGGTATGAGCCTTCTGCAGAGCTAGTGCAGACTAGGATGGCTGTATCACTAACAGCAGCTGAAACTCTGGCCCTTCAGGGTACACAGGGACAAGAGAAGATGATGATGATGGGACCAAAGGAAGAGGAACAGTCTTGTGAGTATGAGACCAGGCTACCTGGGAACCACTCTACCAGTCAAGAGATCTTCCGCCAACGCTTCAGGCATCTCCGCTACCAGGAGACTCCTGGTCCCCGGGAGGCCTTGAGCCAACTACGAGTACTCTGCTGTGAGTGGCTGAGGCCAGAGAAACACACGAAGGAGCAGATCCTGGAGTTCCTGGTGCTGGAACAATTCTTGACCATCCTGCCTGAGGAGCTCCAATCCTGGGTGCGGGGACATCACCCTAAGAGTGGAGAGGAGGCTGTGACTGTGCTGGAGGATTTAGAGAAAGGACTTGAACCAGAGCCGCAGGTCCCAGGCCCTGCACATGGACCTGCACAGGAAGAGCCATGGGAGAAGAAGGAATCTCTGGGAGCAGCCCAGGAAGCACTGAGCATCCAGCTCCAGCCTAAGGAGACCCAGCCTTTCCCAAAGAGTGAACAGGTATATTTACATTTTCTGTCAGTTGTTACAGAAGATGGCCCAGAGCCCAAGGACAAAGGATCATTGCCACAACCACCCATTACTGAAGTGGAATCACAGGTGTTCTCAGAAAAACTTGCTACTGACACCTCTACATTTGAAGCTACCTCTGAGGGTACCTTAGAACTGCAGCAGAGAAATCCCAAAGCGGAGAGACTGAGGTGGTCCCCTGCCCAGGAGGAAAGTTTCAGGCAGATGGTTGTCATCCATAAGGAAATTCCCACAGGGAAGAAAGACCATGAATGTAGTGAATGTGGTAAAACCTTCATTTATAACTCACATCTTGTTGTCCACCAGAGAGTTCATTCTGGAGAGAAACCCTATAAGTGTAGTGACTGTGGGAAAACTTTCAAACAGAGCTCAAACCTCGGTCAGCATCAGAGAATTCATACAGGAGAGAAACCCTTCGAATGTAATGAATGTGGGAAGGCCTTCAGATGGGGTGCTCATCTTGTTCAGCATCAGAGGATTCACTCAGGAGAGAAGCCCTATGAGTGTAATGAGTGTGGGAAGGCCTTTAGTCAAAGCTCATATCTAAGTCAGCATCGGAGAATTCACAGTGGAGAGAAACCTTTTATATGTAAAGAATGTGGGAAAGCTTATGGATGGTGCTCAGAGCTCATTAGACATCGGAGAGTTCATGCCAGAAAAGAGCCTTCCCATTTG
ZNF235	ATGACCAAGTTCCAGGAGGCAGTGACATTCAAGGATGTGGCTGTGGCCTTCACTGAGGAGGAGCTGGGGCTGCTGGACTCTGCCCAGAGGAAGCTGTACCGAGATGTGATGCTGGAGAACTTTAGGAACCTGGTTTCAGTGGGACATCAGTCCTTCAAACCAGATATGATATCCCAGTTGGAGAGGGAAGAAAAGCTTTGGATGAAGGAGCTTCAAACCCAAAGAGGTAAGCATTCAGGAGACAGGAATCAAAATGAGATGGCAACTCTTCACAAAGCAGGATTAAGGTGCTTTTCACTGGGAGAGCTTTCATGCTGGCAAATCAAGAGACACATTGCGAGCAAATTAGCCAGAAGTCAAGACTCCATGATAAATATTGAAGGAAAGAGCTCTCAGTTCCCCAAGCACCATGATTCCCCCTGTCAAGTGGGAGCAGGAGAATCTATTCAAGCTTCTGTGGATGACAACTGTCTAGTGAATCACATAGGGGATCATTCCAGTATCATTGAAAATCAAGAATTTCCAACTGGGAAAGTTCCGAATTCTTGGAGTAAAATATATCTGAATGAGACACAGAATTATCAGAGAAGTTGTAAGCAGACTCAGATGAAAAACAAACTATGTATATTTGCTCCATATGTTGACATTTTCAGTTGTATTTCACACCACCATGATGATAATATAGTGCACAAAAGAGATAAAGTTCATAGCAATAGTGATTGTGGTAAAGATACCCTAAAGGTATCACCTCTTACCCAGCGTAGTATTCACACAGGACAGAAAACCTACCAGGGTAATGAATGTGAAGAAGCCTTCAATGATAGCTCCAGTCTTGAACTTCATAAACAGGTACACTTGGGAAAGAAGTCTCCAGCGTGTAGTACACATGAGAAGGACACCAGTTATAGCTCAGGTATTCCTGTTCAACAAAGTGTTCGTACTGGGAAAAAACGCTATTGGTGTCATGAATGTGGTAAAGGTTTCAGTCAGAGCTCAAATCTGCAAACTCATCAGAGAGTCCACACAGGGGAGAAACCCTATACATGCCACGAGTGTGGTAAGAGCTTTAATCAGAGCTCACATCTTTATGCTCATTTGCCTATTCACACAGGAGAGAAGCCCTATAGATGTGACAGTTGTGGGAAGGGCTTCAGTCGTAGCACAGATCTTAACATTCATTGCAGAGTTCACACTGGAGAGAAACCTTATAAATGTGAGGTGTGTGGGAAGGGCTTCACTCAGAGATCACATCTTCAGGCCCATGAAAGAATTCACACTGGAGAGAAACCATATAAATGTGGGGATTGTGGTAAACGCTTTAGTTGTAGCTCAAATCTTCATACCCATCAGAGAGTCCACACTGAAGAAAAACCATACAAATGTGATGAGTGTGGTAAGTGCTTTAGTTTGAGCTTTAATCTTCATAGTCATCAACGAGTCCACACAGGAGAAAAACCATATAAATGTGAAGAGTGTGGTAAGGGTTTTAGTTCAGCCTCAAGTTTCCAGAGCCATCAGAGGGTCCATACAGGAGAGAAACCATTTCGATGCAACGTGTGTGGGAAAGGCTTCAGTCAGAGTTCATACTTTCAAGCACATCAGAGAGTCCACACTGGAGAAAAACCATACAAATGTGAAGTGTGTGGGAAGCGCTTCAATTGGAGCTTGAATCTTCACAATCATCAGAGAGTCCACACCGGAGAGAAACCCTACAAATGTGAAGAGTGTGGTAAGGGTTTCAGTCAGGCTTCAAATCTTCAAGCCCATCAGAGCGTCCACACTGGGGAAAAACCATTCAAGTGTGATGCATGTCAGAAGCGATTCAGTCAGGCCTCACACCTTCAAGCCCATCAGAGAGTCCACACCGGAGAGAAACCATATAAATGTGACACTTGTGGTAAGGCCTTCAGCCAGAGGTCAAATCTTCAAGTCCATCAGATAATTCACACTGGAGAGAAACCATTTAAATGTGAGGAATGTGGGAAAGAATTCAGTTGGAGTGCTGGTCTCAGTGCCCATCAGAGGGTCCACACAGGAGAGAAACCCTATACGTGTCAGCAGTGTGGGAAGGGCTTCAGTCAGGCCTCACATTTTCACACACACCAGAGAGTCCACACTGGAGAGAGGCCTTACATATGTGATGTCTGTTGTAAGGGCTTCAGTCAGAGGTCACATCTCATCTACCATCAGAGAGTCCACACTGGAGGGAATCTG
ZNF236	ATGCCGCGGGGCCGCCCCCCGAAGCCCAGGGAGAGCAAGGCGCGCGGCGACTCCGATGGAGTTTTAACATTGAATGCGGAGAACACTAATTATGCCTATCAAGTTCCAAACTTCCATAAATGTGAAATCTGTCTACTATCTTTTCCAAAAGAATCCCAGTTTCAACGCCACATGAGGGATCACGAGCGAAATGACAAGCCACATCGATGTGACCAGTGCCCCCAAACATTTAATGTTGAATTCAACCTGACACTTCATAAATGCACCCACAGCGGGGAAGATCCTACCTGCCCTGTGTGTAACAAGAAATTCTCCAGAGTGGCTAGTCTCAAAGCGCATATTATGCTACATGAAAAGGAAGAGAATCTCATCTGTTCTGAGTGTGGGGATGAGTTTACTCTGCAGAGTCAGCTGGCCGTGCACATGGAGGAGCACCGCCAGGAGCTGGCTGGAACCCGGCAGCATGCCTGCAAGGCCTGCAAGAAAGAGTTCGAGACCTCCTCGGAGCTGAAGGAACACATGAAGACTCATTACAAAATTAGGGTATCAAGTACAAGGTCTTATAACCGGAATATCGACAGAAGTGGATTCACGTATTCGTGTCCGCACTGTGGAAAGACGTTTCAAAAGCCAAGCCAGTTAACGCGACACATTAGGATACACACAGGTGAAAGGCCGTTCAAATGTAGTGAATGTGGAAAGGCTTTTAACCAGAAGGGGGCACTGCAGACCCACATGATCAAGCACACAGGTGAAAAACCCCATGCCTGTGCCTTCTGTCCTGCCGCCTTCTCTCAGAAAGGGAATCTTCAGTCGCACGTGCAGCGAGTCCACTCAGAGGTCAAGAATGGTCCTACCTATAACTGTACAGAATGTAGTTGTGTATTTAAAAGTTTAGGCAGCTTAAACACGCATATCAGCAAGATGCATATGGGTGGGCCACAGAATTCAACAAGTTCTACAGAGACTGCTCATGTTTTAACGGCCACACTTTTTCAGACGTTACCTCTTCAACAGACGGAAGCCCAAGCCACGTCGGCCTCAAGCCAGCCGAGCTCCCAGGCGGTGAGCGACGTCATCCAGCAGCTCCTGGAGCTCTCAGAGCCGGCGCCGGTGGAGTCGGGGCAGTCCCCGCAGCCTGGGCAGCAGCTGAGCATCACAGTGGGCATCAACCAGGACATTTTACAGCAAGCCTTAGAAAACAGTGGGCTGTCTTCAATTCCAGCTGCAGCACATCCTAATGACTCCTGCCATGCCAAGACCTCTGCACCACACGCTCAAAACCCAGATGTTTCCAGCGTTTCAAATGAGCAGACGGACCCCACAGACGCAGAGCAAGAAAAAGAACAGGAAAGCCCGGAGAAACTGGATAAAAAAGAAAAAAAAATGATAAAGAAGAAGTCACCGTTTCTACCTGGCTCCATCCGCGAGGAGAACGGCGTGCGCTGGCATGTGTGTCCCTACTGCGCCAAGGAGTTCCGCAAGCCCAGCGACCTGGTCCGCCACATCCGCATCCACACCCACGAGAAGCCCTTCAAGTGCCCGCAGTGCTTCCGCGCCTTCGCCGTGAAGAGCACGCTGACAGCGCACATCAAGACGCACACCGGCATCAAGGCGTTCAAGTGCCAGTACTGCATGAAGAGCTTCTCCACCTCTGGCAGCCTCAAGGTGCACATTCGCCTGCACACAGGAGTTAGACCTTTTGCTTGTCCTCACTGTGACAAAAAATTTCGAACCTCAGGCCATAGGAAGACTCACATTGCTTCCCACTTTAAACATACGGAATTAAGGAAAATGAGGCACCAGCGTAAACCTGCAAAGGTCCGTGTTGGCAAGACGAATATTCCAGTCCCTGATATTCCTTTGCAGGAACCAATCCTCATAACTGACTTAGGTCTCATCCAGCCCATTCCAAAAAACCAGTTTTTCCAAAGCTATTTCAATAATAATTTTGTCAATGAAGCAGATAGACCATACAAGTGTTTTTACTGTCATCGTGCATATAAAAAATCTTGCCACCTTAAACAACACATCAGATCCCATACAGGTGAAAAACCTTTTAAATGTTCTCAGTGTGGAAGAGGCTTTGTTTCTGCAGGCGTGCTCAAAGCACACATCAGAACACACACAGGACTGAAATCTTTCAAGTGTCTGATATGTAATGGGGCTTTCACTACTGGTGGCAGCTTACGGCGACACATGGGTATCCACAACGACCTTCGTCCCTATATGTGTCCCTATTGCCAAAAAACATTTAAGACTTCACTAAATTGCAAAAAGCACATGAAAACCCACAGATATGAGCTTGCCCAGCAGCTCCAACAGCATCAGCAGGCAGCCTCGATAGATGACAGCACTGTAGACCAGCAGAGCATGCAGGCCTCCACTCAAATGCAGGTGGAGATCGAGAGCGACGAGCTGCCGCAGACGGCAGAGGTGGTCGCAGCGAACCCCGAGGCCATGCTGGACCTGGAGCCTCAGCATGTGGTGGGCACGGAGGAAGCAGGGCTGGGCCAGCAGTTGGCAGATCAGCCCCTGGAAGCAGATGAAGATGGGTTTGTGGCTCCACAGGACCCTCTGCGAGGGCACGTAGACCAGTTTGAAGAGCAGAGCCCTGCGCAACAGTCCTTCGAACCAGCAGGGCTACCCCAAGGTTTTACAGTGACTGATACGTACCATCAGCAGCCTCAGTTTCCACCTGTCCAACAGCTACAGGATTCCAGCACACTTGAGTCTCAGGCCCTCTCCACAAGCTTCCACCAGCAGAGCTTGCTGCAGGCTCCCAGCTCTGATGGGATGAATGTAACAACTCGCTTGATTCAGGAGTCATCCCAAGAGGAACTGGACCTGCAGGCACAAGGTTCCCAGTTTCTGGAGGACAACGAGGACCAGAGCAGGCGCTCTTACAGGTGTGACTATTGCAACAAAGGCTTTAAGAAGTCCAGCCACCTGAAGCAGCATGTGCGGTCGCACACCGGGGAAAAGCCCTACAAGTGCAAGCTCTGTGGACGCGGCTTTGTTTCCTCTGGGGTCCTCAAGTCCCACGAGAAGACACACACAGGAGTGAAGGCGTTCAGCTGCAGTGTGTGCAATGCTTCCTTCACCACCAATGGCAGCCTCACCCGGCACATGGCCACACATATGAGCATGAAGCCTTATAAGTGTCCGTTTTGTGAGGAGGGTTTCCGAACTACAGTGCATTGTAAAAAGCACATGAAGAGACACCAAACAGTCCCCTCTGCTGTGTCAGCCACTGGAGAGACAGAAGGAGGAGACATTTGTATGGAGGAAGAGGAAGAACATTCTGACAGAAATGCATCACGGAAGTCTCGTCCTGAGGTCATCACTTTCACGGAGGAGGAGACAGCCCAGTTAGCCAAGATCCGGCCGCAGGAGAGCGCCACGGTGTCAGAGAAGGTCCTGGTGCAGTCCGCGGCAGAAAAGGACCGCATCAGTGAGCTGAGGGACAAGCAGGCGGAGCTGCAGGACGAGCCCAAGCACGCCAACTGCTGCACATACTGCCCCAAGAGCTTCAAGAAACCTAGCGACCTGGTGAGGCATGTTCGAATCCATACTGGAGAAAAGCCATACAAATGTGATGAATGTGGAAAGAGTTTTACTGTGAAATCCACTCTCGATTGTCATGTGAAGACTCACACAGGTCAGAAGCTCTTCAGCTGTCACGTCTGCAGCAACGCCTTCTCCACGAAGGGAAGTCTGAAGGTCCACATGCGCCTGCACACGGGAGCCAAGCCCTTCAAATGCCCGCATTGCGAGCTGCGTTTCCGTACCTCGGGTAGAAGAAAGACACACATGCAGTTTCATTATAAACCAGACCCAAAGAAGGCCAGAAAGCCTATGACTCGAAGCTCATCGGAAGGACTGCAGCCTGTAAACCTCCTCAACTCCTCCTCTACTGACCCAAACGTGTTTATCATGAACAACTCTGTTCTAACAGGACAGTTTGATCAGAATCTGCTGCAACCAGGACTGGTGGGCCAAGCTATTCTCCCTGCCTCTGTGTCAGCTGGGGGTGACCTGACCGTGTCTCTGACAGATGGGAGCCTGGCTACCCTAGAAGGCATCCAGTTACAGTTGGCTGCTAACTTGGTTGGACCAAATGTACAGATTTCTGGAATCGATGCTGCCAGCATTAATAACATTACGTTGCAGATTGATCCAAGCATTCTGCAGCAGACGCTACAGCAGGGCAACCTATTGGCTCAGCAGCTCACGGGGGAGCCTGGCCTGGCCCCACAGAACAGCTCTCTCCAGACATCGGACAGCACGGTCCCTGCCAGTGTTGTCATCCAGCCCATCTCAGGCCTGTCCTTACAGCCCACAGTGACCTCTGCGAACCTGACCATAGGCCCGCTGTCTGAGCAGGATTCAGTGCTGACCACTAACAGCAGTGGGACCCAAGACCTCACTCAAGTGATGACTTCGCAAGGTCTAGTGTCCCCCTCCGGCGGTCCCCACGAGATCACCCTGACCATTAACAACTCCAGCCTGAGCCAGGTCCTGGCACAGGCCGCTGGGCCCACTGCCACGTCTTCCTCGGGGTCTCCACAGGAAATTACCCTGACTATCTCCGAACTTAACACTACAAGCGGAAGCCTTCCTTCAACAACACCGATGTCTCCATCGGCCATCTCGACTCAGAACCTGGTCATGTCCTCGTCGGGCGTGGGAGGTGACGCTAGTGTCACGCTGACGCTGGCCGATACTCAGGGTATGCTATCTGGAGGCCTGGACACTGTCACACTCAACATCACCTCTCAGGGTCAGCAGTTCCCAGCGCTCCTCACGGATCCCTCTCTCTCGGGCCAGGGTGGAGCAGGCTCGCCGCAAGTCATACTAGTGAGCCACACGCCACAGTCAGCGTCTGCTGCTTGTGAAGAAATAGCCTACCAGGTAGCTGGCGTCTCTGGGAACCTGGCCCCGGGCAACCAGCCAGAGAAGGAGGGCCGGGCGCACCAGTGCCTGGAGTGTGACCGCGCCTTCTCATCGGCGGCGGTGCTCATGCACCACAGCAAGGAGGTGCATGGCCGGGAGCGCATCCACGGCTGCCCCGTGTGCAGGAAGGCCTTCAAGCGCGCCACGCACCTCAAGGAGCACATGCAGACACACCAGGCCGGCCCCTCTTTGAGCTCCCAGAAGCCAAGAGTGTTTAAATGTGACACTTGTGAGAAGGCATTTGCCAAACCAAGCCAGCTGGAGCGCCACAGCCGCATACATACAGGGGAGCGGCCGTTCCATTGCACGCTTTGTGAGAAAGCCTTCAACCAGAAGAGTGCGCTGCAGGTGCACATGAAGAAGCACACGGGGGAGCGGCCCTACAAGTGTGCCTACTGCGTCATGGGCTTCACGCAGAAGAGCAACATGAAGCTGCACATGAAGCGGGCGCACAGCTATGCTGGAGCTCTGCAGGAGTCTGCAGGTCACCCGGAGCAGGACGGGGAGGAGCTGAGCCGGACCCTCCACCTGGAGGAGGTGGTGCAGGAGGCCGCCGGCGAGTGGCAGGCCCTCACCCACGTCTTCTTG
ZNF238	ATGGAGTTTCCAGACCATAGTAGACATTTGCTACAGTGTCTGAGCGAGCAGAGACACCAGGGTTTTCTTTGTGACTGCACTGTTCTGGTGGGAGATGCCCAGTTCCGAGCGCACCGAGCTGTACTGGCTTCATGCAGCATGTATTTCCACATCTTTTACAAGGACCAGCTGGACAAAAGAGACATTGTTCATCTGAACAGCGACATTGTTACAGCCCCCGCTTTCGCTCTCCTGCTTGAATTCATGTATGAAGGGAAACTCCAGTTCAAAGACTTGCCCATTGAAGACGTGCTAGCAGCTGCCAGTTATCTCCACATGTATGACATTGTCAAAGTCTGCAAAAAGAAGCTGAAAGAGAAAGCCACCACGGAGGCAGACAGCACCAAAAAGGAAGAAGATGCTTCAAGTTGTTCGGACAAAGTCGAGAGTCTCTCCGATGGCAGCAGCCACATAGCAGGCGATTTGCCCAGTGATGAAGATGAAGGAGAAGATGAAAAATTGAACATCCTGCCCAGCAAAAGGGACTTGGCGGCCGAGCCTGGGAACATGTGGATGCGATTGCCCTCAGACTCAGCAGGCATCCCCCAGGCTGGCGGAGAGGCAGAGCCACACGCCACAGCAGCTGGAAAAACAGTAGCCAGCCCCTGCAGCTCAACAGAGTCTTTGTCCCAGAGGTCTGTCACCTCCGTGAGGGATTCGGCAGATGTTGACTGTGTGCTGGACCTGTCTGTCAAGTCCAGCCTTTCAGGAGTTGAAAATCTGAACAGCTCTTATTTCTCTTCACAGGACGTGCTGAGAAGCAACCTGGTGCAGGTGAAGGTGGAGAAAGAGGCTTCCTGTGATGAGAGTGATGTTGGCACTAATGACTATGACATGGAACATAGCACTGTGAAAGAAAGTGTGAGCACTAATAACAGGGTACAGTATGAGCCGGCCCATCTGGCTCCCCTGAGGGAGGACTCGGTCTTGAGGGAGCTGGACCGGGAGGACAAAGCCAGTGATGATGAGATGATGACCCCAGAGAGCGAGCGTGTCCAGGTGGAGGGAGGCATGGAGAGCAGTCTGCTCCCCTACGTCTCCAACATCCTGAGCCCCGCGGGCCAGATCTTCATGTGCCCCCTGTGCAACAAGGTCTTCCCCAGCCCCCACATCCTGCAGATCCACCTGAGCACGCACTTCCGCGAGCAGGACGGCATCCGCAGCAAGCCCGCCGCCGATGTCAACGTGCCCACGTGCTCGCTGTGTGGGAAGACTTTCTCTTGCATGTACACCCTCAAGCGCCACGAGAGGACTCACTCGGGGGAGAAGCCCTACACATGCACCCAGTGCGGCAAGAGCTTCCAGTACTCGCACAACCTGAGCCGCCATGCCGTGGTGCACACCCGCGAGAAGCCGCACGCCTGCAAGTGGTGCGAGCGCAGGTTCACGCAGTCCGGGGACCTGTACAGACACATTCGCAAGTTCCACTGTGAGTTGGTGAACTCCTTGTCGGTCAAAAGCGAAGCACTGAGCTTGCCTACTGTCAGAGACTGGACCTTAGAAGATAGCTCTCAAGAACTTTGGAAA
ZNF24	ATGTCTGCACAGTCAGTGGAAGAAGATTCAATACTTATCATCCCAACTCCAGATGAAGAGGAAAAAATTCTGAGAGTGAAGTTGGAGGAGGATCCTGATGGCGAAGAGGGATCAAGTATCCCCTGGAACCATCTCCCAGACCCAGAGATTTTCCGACAGCGATTCAGGCAGTTTGGATACCAGGATTCACCTGGGCCCCGTGAGGCTGTGAGCCAGCTCCGAGAACTTTGCCGTCTGTGGCTCAGGCCAGAGACGCACACAAAAGAACAAATCTTGGAGCTGGTAGTGCTGGAGCAGTTCGTTGCCATCCTACCCAAAGAGCTACAGACTTGGGTTCGAGATCATCATCCAGAGAATGGAGAGGAGGCAGTGACAGTGCTGGAGGATTTGGAGAGTGAACTTGATGACCCTGGACAACCGGTTTCTCTCCGTCGACGAAAACGGGAAGTACTAGTAGAAGACATGGTATCTCAAGAAGAAGCTCAGGGATTACCAAGTTCTGAGCTTGATGCTGTGGAGAACCAGCTCAAGTGGGCATCCTGGGAGCTCCATTCCCTAAGGCACTGTGATGATGATGGTAGGACTGAAAATGGAGCACTAGCTCCAAAGCAGGAGCTTCCTTCAGCATTAGAATCCCATGAAGTTCCTGGCACTCTCAGTATGGGTGTTCCTCAAATTTTTAAATATGGAGAAACCTGTTTCCCCAAGGGCAGGTTTGAAAGAAAGAGAAATCCCTCTCGAAAGAAACAACATATATGTGATGAATGTGGAAAACACTTCAGTCAGGGCTCAGCCCTTATTCTTCATCAAAGAATTCACAGTGGGGAGAAACCTTATGGATGTGTTGAGTGTGGGAAAGCATTCAGCCGAAGTTCCATTCTTGTGCAACACCAGAGAGTCCACACTGGAGAAAAACCTTACAAATGTCTTGAATGTGGGAAAGCCTTTAGCCAGAATTCGGGGCTTATTAATCATCAGAGAATCCATACTGGGGAGAAACCTTATGAATGCGTTCAGTGTGGGAAATCGTATAGTCAAAGCTCAAATCTTTTTAGACATCAGAGAAGACACAATGCAGAAAAACTTCTGAATGTTGTGAAAGTT
ZNF248	ATGAACAAATCCCAGGAACAAGTGTCATTCAAGGATGTATGTGTGGACTTCACTCAGGAAGAGTGGTATCTGCTGGACCCTGCTCAGAAGATTCTATACAGAGATGTGATCCTGGAAAATTATAGCAATCTTGTCTCAGTAGGGTATTGCATTACTAAACCAGAAGTGATCTTTAAGATCGAGCAAGGAGAAGAGCCCTGGATATTAGAAAAAGGATTCCCAAGCCAGTGCCACCCAGAAAGGAAATGGAAAGTTGATGACGTGTTAGAGAGCAGCCAGGAAAATGAAGATGACCATTTTTGGGAGCTTCTATTCCACAACAACAAAACAGTAAGTGTAGAAAATGGAGATAGAGGAAGCAAAACTTTCAATTTGGGCACAGACCCTGTTTCTTTAAGAAATTATCCCTATAAAATATGTGACTCATGTGAAATGAATTTGAAAAATATTTCGGGCTTAATTATTAGTAAAAAGAACTGTTCCAGAAAGAAGCCTGATGAGTTTAATGTATGTGAGAAATTGCTCCTTGATATTAGGCATGAGAAAATCCCTATTGGAGAGAAGTCTTATAAATATGATCAAAAAAGGAATGCCATTAATTATCACCAGGATCTCAGTCAGCCAAGTTTTGGCCAATCTTTTGAGTATAGTAAAAATGGACAAGGCTTCCATGATGAGGCAGCATTTTTTACAAATAAGAGATCTCAGATAGGAGAGACAGTCTGTAAATATAACGAATGTGGAAGAACCTTCATTGAAAGTTTAAAGCTGAATATATCTCAAAGACCTCATTTGGAAATGGAGCCGTATGGATGCAGTATTTGCGGGAAGTCCTTCTGCATGAATTTAAGGTTTGGACATCAGAGAGCTCTTACAAAGGACAATCCTTATGAATATAATGAATATGGGGAAATCTTCTGTGACAATTCAGCTTTCATTATCCATCAGGGAGCTTACACAAGAAAGATTCTCCGTGAATATAAAGTGAGTGACAAAACCTGGGAAAAGTCAGCTCTCTTAAAACATCAAATAGTACACATGGGGGGAAAGTCTTATGATTACAATGAAAATGGGAGTAATTTCAGCAAGAAGTCACATCTTACCCAGCTTCGGAGAGCTCACACAGGAGAAAAAACCTTTGAATGTGGTGAATGTGGGAAAACCTTCTGGGAGAAGTCAAACCTCACTCAACATCAGAGAACACACACAGGAGAGAAGCCCTATGAATGTACTGAATGTGGGAAAGCCTTTTGCCAGAAACCACACCTGACCAACCATCAGCGAACACATACAGGAGAAAAACCCTATGAATGTAAGCAATGTGGAAAAACATTCTGTGTGAAGTCAAACCTCACTGAACATCAGAGAACACACACAGGGGAGAAGCCCTATGAATGTAATGCATGTGGGAAATCCTTCTGCCACAGATCAGCCCTCACTGTGCATCAGAGAACACACACAGGGGAGAAACCGTTTATATGTAATGAATGTGGAAAATCCTTCTGTGTGAAGTCAAACCTCATTGTACATCAAAGAACTCACACTGGGGAGAAACCATATAAGTGTAATGAATGTGGGAAAACCTTCTGTGAAAAATCAGCTCTCACTAAACATCAGAGGACTCACACAGGGGAGAAGCCGTATGAGTGTAATGCATGTGGGAAGACCTTTAGTCAGAGGTCAGTGCTCACCAAACATCAGAGAATTCACACAAGGGTGAAAGCTCTTTCAACATCC
ZNF25	ATGCTGGAAAACTATAGTCACCTTGTCTCAGTGGGTTACCATGTGAATAAGCCAAATGCAGTCTTCAAGTTGAAGCAAGGAAAAGAGCCATGGATATTAGAAGTAGAATTTCCACATCGGGGCTTCCCTGAAGACCTATGGAGCATTCATGATCTAGAAGCAAGATACCAGGAAAGCCAAGCTGGAAATTCAAGGAATGGAGAACTCACAAAACATCAGAAAACTCATACCACAGAGAAAGCCTGTGAATGTAAGGAATGTGGGAAGTTCTTCTGCCAGAAGTCTGCCCTCATAGTACATCAGCATACTCACTCAAAGGGCAAATCCTATGACTGTGATAAATGTGGGAAATCTTTCTCTAAAAATGAAGACCTCATAAGACATCAGAAAATTCACACGAGAGATAAAACCTATGAGTGTAAAGAATGTAAGAAAATATTTTACCACCTATCATCTCTCAGTAGACATCTGAGAACCCATGCAGGAGAGAAACCCTATGAATGTAATCAGTGTGAAAAATCCTTCTACCAGAAACCACATCTCACAGAACATCAGAAAACACACACAGGGGAGAAACCTTTTGAATGTACTGAATGTGGGAAGTTCTTCTATGTGAAGGCATACCTCATGGTACATCAGAAAACACACACAGGGGAGAAACCCTATGAGTGTAAGGAGTGTGGGAAAGCCTTTTCCCAGAAGTCACACCTCACAGTACATCAGAGAATGCACACAGGGGAGAAACCCTATAAATGTAAGGAATGTGGGAAATTCTTCTCTAGGAATTCACACCTCAAAACTCATCAGAGAAGTCACACAGGAGAGAAACCCTATGAATGTAAGGAATGTAGGAAATGCTTCTACCAGAAGTCAGCCCTCACAGTACATCAGCGAACTCACACAGGGGAGAAACCCTTTGAATGTAATAAATGTGGGAAAACATTTTACTATAAATCAGACCTCACTAAACATCAGAGAAAACACACAGGGGAGAAGCCCTATGAATGCACAGAATGTGGCAAATCTTTTGCTGTGAATTCAGTCCTCAGATTACATCAAAGGACTCACACAGGAGAGAAGCCCTATGCATGCAAGGAATGTGGGAAGTCCTTTTCTCAGAAGTCACATTTTATTATACATCAGAGAAAACACACAGGGGAGAAGCCCTATGAGTGTCAGGAGTGTGGGGAAACCTTTATCCAGAAGTCACAACTCACTGCACATCAGAAGACACACACAAAGAAGAGGAAGGCTGAGAAG
ZNF250	ATGGCAGCAGCCAGACTCCTGCCAGTGCCGGCAGGACCCCAGCCCCTGTCGTTCCAGGCCAAGCTGACCTTCGAGGATGTGGCTGTGCTCCTCTCCCAGGATGAATGGGACCGCCTGTGCCCTGCTCAGAGGGGTCTCTACAGAAATGTGATGATGGAAACCTATGGGAATGTAGTCTCATTGGGACTTCCAGGATCCAAGCCTGACATAATCTCCCAGCTGGAGCGAGGGGAAGATCCCTGGGTCCTGGACAGGAAGGGGGCTAAGAAGAGCCAGGGCCTGTGGAGTGACTACTCAGACAACCTCAAATATGACCACACTACAGCCTGTACACAACAAGACAGTTTATCTTGTCCATGGGAATGTGAAACCAAGGGAGAGAGTCAAAATACAGACTTGAGTCCGAAGCCATTAATTTCAGAGCAAACAGTGATTCTGGGGAAAACACCCTTGGGGAGGATTGATCAAGAAAATAATGAAACAAAGCAAAGCTTCTGTCTGAGTCCAAACTCTGTTGACCACCGTGAAGTTCAGGTCTTAAGCCAAAGCATGCCACTCACTCCGCACCAGGCAGTGCCTAGTGGAGAGAGGCCCTACATGTGTGTTGAGTGTGGGAAGTGCTTTGGCCGGAGTTCCCACCTCCTTCAGCATCAGCGTATCCACACTGGAGAGAAGCCCTATGTGTGCAGTGTATGTGGGAAGGCCTTCAGCCAGAGCTCAGTCCTTAGTAAACACAGGAGAATTCACACAGGTGAGAAGCCCTATGAGTGTAATGAGTGTGGAAAAGCCTTTAGAGTGAGCTCAGATCTTGCTCAGCATCACAAGATACATACAGGAGAGAAGCCTCACGAATGTCTTGAGTGTCGGAAAGCCTTCACTCAACTCTCACATCTCATTCAGCACCAGCGGATCCACACGGGAGAAAGGCCATATGTGTGTCCGTTGTGTGGGAAAGCCTTCAACCATAGCACTGTTCTGCGGAGCCACCAGAGGGTACACACTGGGGAGAAGCCTCACAGGTGCAATGAGTGTGGGAAAACCTTCAGTGTGAAGAGGACACTGCTGCAGCACCAGAGGATCCACACCGGGGAGAAGCCCTACACGTGCAGCGAGTGTGGGAAGGCCTTCAGCGACCGCTCAGTCCTCATTCAGCACCACAACGTGCACACCGGGGAGAAGCCCTATGAGTGCAGTGAGTGTGGGAAGACCTTCAGCCACCGCTCCACACTGATGAATCACGAGCGGATCCACACCGAGGAAAAGCCCTATGCATGCTACGAATGTGGGAAGGCCTTCGTTCAGCACTCACACCTGATCCAGCACCAGAGAGTCCACACTGGGGAGAAGCCCTATGTGTGTGGTGAATGTGGGCACGCCTTCAGTGCACGCCGGTCTCTGATCCAGCATGAGAGAATCCACACAGGTGAAAAGCCCTTCCAGTGCACAGAATGTGGCAAAGCCTTCAGCCTGAAAGCAACTCTGATTGTGCACCTGAGGACCCACACGGGCGAGAAGCCATATGAGTGCAATAGCTGCGGGAAGGCCTTCAGCCAGTACTCAGTGCTCATCCAGCACCAGCGGATCCACACAGGCGAGAAGCCCTATGAGTGCGGGGAGTGTGGGCGTGCCTTCAACCAGCATGGCCACCTAATCCAGCACCAGAAAGTGCACAGAAAGTTG
ZNF251	ATGGCAGCCACATTCCAGCTTCCAGGACATCAGGAAATGCCTCTGACCTTTCAGGATGTGGCAGTGTACTTCTCTCAAGCGGAGGGGCGGCAGCTAGGACCCCAGCAAAGGGCTCTCTATCGGGATGTTATGCTGGAGAACTATGGGAACGTTGCCTCTCTGGGATTTCCTGTCCCTAAGCCGGAGTTGATCTCCCAGCTGGAGCAGGGGAAGGAACTTTGGGTCCTGAATCTTCTGGGAGCTGAGGAACCAGATATCTTGAAAAGCTGCCAGAAAGATTCCGAGGTTGGGACCAAGAAGGAGCTATCTATCCTGAACCAGAAATTTTCCGAAGAGGTAAAAACCCCAGAATTTGTATCAAGACGGCTCTTAAGGGATAATGCACAGGCCGCTGAGTTTCGGGAAGCATGGGGCCGTGAGGGCAAACTCAAAGAGCGCGTGGGAAATTCTGCCGGACAGAGTTTGAACAAACCCAATATCCACAAGAGAGTTTTAACAGAAGCTACCGTGGGCAGGGAAAGATCCTTGGGAGAAAGAACCCAAGAGTGTAGTGCATTTGATAGAAACTTGAATCTGGACCAAAACGTTGTCAGGCTGCAACGGAACAAAACAGGAGAGAGGGTCTTTAAGTGTGATATCTGCAGCAAAACCTTCAAGTACAATTCAGACCTAAGTAGACACCAGAGAAGTCACACCGGAGAGAAGCCGTACGAATGTGGCCGGTGTGGGCGAGCCTTTACTCACAGCTCAAATCTTGTTCTGCACCATCACATCCACACGGGAAATAAACCATTCAAATGTGACGAGTGTGGTAAAACCTTTGGCCTCAATTCTCACCTCCGTCTTCATCGGAGGATTCACACGGGCGAAAAACCCTTTGGCTGTGGTGAGTGTGGGAAAGCTTTTAGTCGGAGCTCAACTCTTATCCAACATCGGATCATTCACACAGGAGAAAAACCTTACAAGTGCAATGAATGCGGAAGAGGCTTTAGTCAGAGCCCCCAGTTAACTCAGCATCAGAGGATCCACACTGGAGAGAAACCGCATGAATGCAGTCACTGTGGGAAGGCCTTCAGTCGAAGCTCTAGCCTTATTCAGCATGAGAGAATCCACACAGGCGAGAAGCCCCATAAATGCAATCAGTGTGGCAAGGCATTCAGTCAGAGCTCAAGCCTTTTCCTCCATCATCGGGTTCATACTGGCGAGAAACCCTATGTGTGTAACGAATGCGGCAGAGCCTTTGGTTTTAACTCTCATCTTACTGAACACGTAAGGATACACACAGGGGAAAAACCGTATGTTTGCAATGAGTGCGGGAAAGCCTTTCGTCGGAGTTCCACTCTTGTTCAGCATCGAAGAGTGCATACTGGAGAAAAGCCATACCAGTGCGTTGAATGTGGAAAAGCATTCAGCCAGAGCTCTCAGCTCACCCTACATCAGCGAGTGCACACCGGGGAGAAGCCTTATGATTGTGGTGACTGTGGCAAAGCCTTCAGCCGGAGGTCAACCCTCATTCAGCACCAGAAAGTTCACAGCGGAGAGACTCGTAAGTGCAGAAAACATGGTCCAGCCTTTGTTCATGGCTCCAGCCTCACAGCAGATGGACAGATTCCCACTGGTGAGAAGCACGGCAGAGCTTTTAACCATGGTGCAAATCTCATTCTGCGCTGGACAGTTCACACTGGGGAGAAATCCTTTGGATGTAATGAATATGGTAAAGCTTTCAGTCCCACCTCACGACCCACTGAAGATCAGATAATGCATGCTGGGGAAAAGCCCTATAAATGTCAAGAGTGTGGAAACGCCTTCAGCGGAAAGTCAACACTTATTCAACATCAGGTAACACACACTGGTCAGAAACCATGTCATTGCAGTGTGTATGGTAAGGCCTTTAGCCAGAGTTCACAACTCACACCACCTCAGCAGACTCGTGTGGGTGAGAAACCCGCTTTGAATGATGGCTCTAAGAGATACTTTATTCACATCAAGAAGATCTTCCAAGAGAGACATTTC
ZNF253	ATGGGACCATTGCAATTTAGAGATGTGGCCATAGAATTCTCTCTGGAGGAGTGGCATTGCCTGGACACTGCACAGCGGAATTTATATAGGGATGTGATGTTAGAGAACTACAGAAACTTGGTCTTCCTTGGTATTGTTGTCTCTAAGCCAGACCTGGTTACCTGTCTGGAGCAAGGAAAAAAACCTTTAACTATGGAAAGACATGAGATGATTGCCAAACCCCCAGTTATGAGTTCTCATTTTGCCCAAGACCTTTGGCCAGAGAACATACAAAATTCTTTCCAAATAGGGATGCTGAGAAGATATGAAGAATGCAGACATGACAATTTACAGTTAAAAAAAGGCTGTAAAAGCGTGGGTGAGCATAAGGTGCACAAAGGAGGTTATAATGGACTTAACCAATGTTTGACAACTACCCAGAAAGAAATATTTCAATGTGATAAATATGGAAAAGTCTTTCATAAGTTTTCAAATTCAAACACATATAAGACAAGACATACTGGAATAAATCTTTTCAAATGTATAATATGTGGCAAAGCTTTTAAACGGTCCTCAACCCTTACTACACATAAGAAAATTCATACTGGAGAGAAACCTTACAGATGTGAAGAATGTGGCAAAGCTTTTAACCAATCTGCAAACCTTACTACACATAAGAGAATTCATACCGGAGAGAAACCCTACAGATGTGAAGAATGTGGCAAAGCCTTTAAGCAGTCCTCAAACCTTACTACACATAAGAAAATTCATACTGGAGAGAAACCCTACAAATGTGAAGAATGTGGCAAAGCCTTCAACCGATCCACAGACCTTACTACACATAAGATAGTTCATACTGGAGAGAAACCCTACAAATGTGAAGAATGTGGCAAAGCCTTTAAGCACCCCTCACACGTTACCACACATAAGAAAATTCATACTAGAGGGAAACCCTACAACTGTGAAGAATGTGGCAAATCCTTTAAGCACTGCTCTAACCTTACTATACATAAGAGAATTCATACAGGAGAGAAACCCTACAAATGTGAAGAATGTGGCAAAGCCTTTCACCTATCCTCACACCTTACTACACATAAGATACTTCATACTGGAGAGAAACCCTACAGATGTAGAGAATGTGGCAAAGCTTTTAACCATTCCACAACCCTTTTTTCACATGAGAAAATTCATACTGGAGAGAAACCCTACAAATGTGATGAATGTGGCAAAACCTTTACCTGGCCCTCAATCCTCTCCAAACATAAAAGAACTCATACTGGAGAGAAACCCTACAAATGTGAAGAATGTGGCAAATCCTTTACTGCATCCTCAACTCTAACTACACATAAGAGAATTCATACTGGAGAGAAACCTTACAAATGTGAAGAATGTGGCAAAGCTTTTAACTGGTCCTCAGACCTTAATAAACATAAGAAAATTCATATTGAACGAAAACCCTACATAGTGAAGAATGTGACAGATCTTTTAAATGTTCCTCCACTTTTAATTAGCATAAGATTG
ZNF254	ATGCCAGGACCCCCTAGAAGCCTAGAAATGGGACTGTTGACATTTAGGGATGTGGCCATAGAATTCTCTCTGGAGGAGTGGCAACACCTGGACATTGCACAGCAGAATTTATATAGAAATGTGATGTTAGAGAACTACAGAAACCTGGCCTTCCTGGGTATTGCTGTCTCTAAGCCAGACCTGATCACCTGTCTGGAACAAGGGAAAGAGCCCTGGAATATGAAGCGACATGAGATGGTGGATGAACCCCCAGGTATGTGTCCTCATTTTGCTCAAGACCTTTGGCCAGAGCAGGGCATGGAAGATTCTTTTCAAAAAGCAATACTGAGAAGATATGGAAAATATGGACATGAGAATTTACAGTTAAGAAAAGGCTGTAAAAGTGTGGATGAGTATAAGGTGAACAAAGAAGGTTATAATGGACTTAACCAGTGTTTCACAACTGCCCAGAGCAAAGTATTTCAATGTGATAAATATTTGAAAGTCTTCTATAAATTTTTAAATTCAAACAGACCTAAGATAAGACATACTGAAAAGAAATCTTTCAAATGTAAAAAACGTGTCAAATTATTTTGCATGCTTTCACATAAAACCCAACACAAAAGCATTTATCATAGAGAGAAGTCCTACAAATGTAAAGAATGTGGAAAAACCTTTAATTGGTCCTCAACCCTTACTAATCATAGGAAAATTTATACTGAAGAGAAACCTTACAAATGTGAAGAATATAACAAATCTCCTAAGCAACTCTCAACCCTTACTACACATGAAATAATTCATGCTGGAGAGAAACTCTACAAATGTGAAGAATGTGGTGAAGCTTTTAATCGATCCTCAAATCTTACTACACATAAGATAATTCATACTGGAGAGAAACCTTACAAGTGTGAAGAATGTGGCAAAGCATTTATCTGGTCCTCAACCCTTACTGAGCATAAGAAAATTCATACTAGAAAGAAACCCTACAAGTGTGAAGAATGTGGCAAAGCATTTATATGGTCCTCAACACTAACTAGACATAAGAGGATGCACACTGGAGAGAAACCCTACAAATGTGAAGAATGTGGCAAAGCTTTTAGCCAGTCCTCAACCCTTACTACACATAAGATAATTCATACTGGAGAGAAACGCTACAAATGCTTAGAATGTGGCAAAGCTTTTAAGCAACTCTCAACTCTTACTACACATAAAATAATTCATGTTGGAGAGAAACTCTACAAATGTGAAGAATGCGGCAAAGGTTTTAATCGATCTTCAAATCTTACTACACATAAGATAATTCATACTGGAGAGAAACCTTACAAGTGTGAAGAATGTGGCAAAGCATTTATCTGGTCCTCAACCCTTACTAAACATAAGAGAATTCATACTAGAGAGAAACCCTACAAATGTGAAGAATGTGGCAAGGCATTTATATGGTCCTCAACCCTAACTAGACATAAGAGGATGCACACTGGAGAGAAACCCTACAAATGTGAAGAATGTGGCAAATCTTTTAGCCAATCCTCAACCCTTACTACACATAAGATAATTCATACTGGAGAGAAACCCTACAAATGTGAAGAATGTGGCAAAGCCTTTAACTGGTCCTCAACTCTTACTAAACATAAGATAATTCATACTGAAGAGAAACCCTACAAATGTGAAAAATGTGGCAAAGCCTTTAAGCAGTCTTCAATCCTTACTAACCATAAGAGAATTCATACTGGAGAGAAACCCTATAAATGTGAAGAATGTGGCAAATCTTTTAACCGGTCTTCAACTTTTACTAAACATAAGGTAATTCATACTGGAGTAAAACCCTACAAATGTGAAGAATGTGGCAAAGCATTTTTCTGGTCCTCAACCCTAACTAAACATAAGAGAATTCATACTGGAGAGCAACCCTACAAATGGGAAAAATTTGGCAAAGCCTTTAATCGGTCCTCGCACCTCACCACAGATAAGATAACTCATTGGAGAGAAATCTTACAAGTA
ZNF256	ATGGCGGCGGCCGAGCTGACGGCCCCGGCCCAGGGCATTGTGACCTTTGAGGACGTGGCTGTTTACTTCTCCTGGAAGGAATGGGGTCTTCTTGATGAGGCTCAGAAATGCCTGTACCACGATGTGATGCTGGAGAACTTGACACTTACAACCTCCCTGGGTGGTTCTGGAGCAGGGGATGAGGAGGCACCTTATCAGCAGAGCACTTCTCCACAGCGGGTGTCACAGGTTAGGATTCCTAAGGCCCTTCCTTCTCCCCAGAAGACCAACCCCTGTGAGATATGTGGCCCAGTCTTGAGACAGATTTTGCACTTGGTTGAACACCAAGGAACACACCATGGTCAGAAACTGTATACAGACGGGGCATGTAGGAAACAATTACAATTTACTGCATACCTTCATCAGCACCAGAAGCAGCATGTTGGACAGAAACACTTCAGAAGCAATGGGGGCAGAGACATGTTTTTGAGCAGCTGCACATTTGAAGTATCTGGGAAGCCCTTCACTTGCAAGGAGGTTGGGAAGGATTTCCTGGTGAGATCAAGATTTCTTCAGCAACAGGCTGCTCACACCAGAAAGAAGTCAAACAGAACCAAGAGTGCAGTGGCCTTTCACAGTGTAAAAAATCATTACAACTGGGGAGAATGTGTGAAAGCTTTCAGCTACAAACATGTACGTGTTCAGCACCAGGGAGACCTCATTAGGGAAAGATCTTACATGTGCAGTGAATGTGGGAAATCTTTTAGCACAAGCTGTAGCCTCAGTGATCATTTGAGAGTTCACACTTCAGAAAAGCCTTATACATGTGGAGAATGTGGGAAATCCTATAGGCAAAGCTCTAGCCTTATTACGCACCGAAGAATTCACACTGGAGTAAGACCTCATCAATGTGATGAATGTGGAAAATTATTTAACAGGAAGTATGACCTTCTTATACATCAGAGAGTTCATACTGGAGAAAGGCCTTACAAGTGCAGTGAATGTGGGAAATCCTTTAGCCATAGCTCTAGCCTCATTACACACCAGAGAATTCATACTGGAATGAGGCCTTATGAGTGCAGTGAATGTGGGAAATCTTTTATCCATAGTTCTAGCCTTATTACACACCAGAGAGTTCACACTGGTACAAGGCCTTATATGTGCAGTGAATGTGGGAAATCCTTTAGCCAGAGCTGTCACCTCATTAAACACCGGAGACTTCACATTGGAGAAGGGCCTTATGAGTGTAGTGAATGTGGGAAATTGTTTACTTATAGATCTCGTTTCTTCCAACACCAGAGAGTTCATACTGGAGTAAGATCTCATGAATGTCATGAATGTGGAAAATTATTTAGCAGGAAATTTGACCTCATTGTACATGAGAGAGTTCACACAGGAGAAAGGCCATATGAGTGCAGTGAATGTGGAAAATCCTTTACCTGTAAATCCTACCTCATCTCACACTGGAAAGTTCATACTGGAGCAAGGCCTTATGAATGTGGGGAGTGTGGGAAATCATTTACTCATAGCTCTACGCTCCTTCAACACCAGAGAGTTCACACTGGAGAAAGGCCTTATGAGTGCAATGAATGTGGGAAGTTTTTTAGCCAGAGCTCCAGCCTCATTAGACATAGGAGAAGTCACACCGGAGAAAGGCCTTATGAGTGCAGTGAGTGTTGGAAATCCTTTAGTAACCACTCTAGCCTCGTTAAACACCGAAGAGTTCATACCGGAGAAAGGCCTTATGAATGCAGTGAATGTGGAAAATCCTTTAGCCAGAGCTCTAACCTCACTAATCACCAGCGAATTCACAGTGGGGAAAGGCCTTATGAGTGTAGTGACTGTGGAAAATTTTTTACCTTCAACTCCAACCTCCTAAAACATCAGAACGTTCACAAGGGATTG
ZNF257	ATGGGACCACTGACAATTAGGGATGTGACTGTAGAATTCTCTCTGGAGGAGTGGCATTGCCTGGACACTGCACAGCAGAATTTATATAGGGATGTGATGTTAGAGAACTACAGAAACCTGGTCTTCCTGGGTATTGCTGTCTCTAAGCCAGACCTGATCACCTGTCTGGAGCAAGGAAAAGAGCCCTGTAATATGAAGAGACATGAGATGGTAGCCAAACCCCCAGTTATGTGTTCTCATATTGCTGAAGACCTTTGCCCAGAGCGAGACATAAAATATTTTTTCCAAAAAGTCATACTGAGGAGATATGATAAATGTGAACATGAGAATTTACAATTAAGAAAGGGCTGTAAAAGTGTGGATGAGTGTAAGGTGTGCAAAGGAGGTTATAATGGACTTAACCAATGTCTGATAACTACCCAGAGCAAAATGTATCAATGTGATAAATATGTAAAAGTCTTCTATAAGTTTTCAAATTCAGATAGACATAAGATAAGACATACTGAAAAGAAAACTTGCAAATGTAAAGAATGTGGCAAATCATTTTGCATGCTTTCACAACTAACTCGACATAAGAGAATTCATATTAGAGAGAATTCCCACAAATGTGAAGAATGTGGCAAAGCCTTTAACCAGTCCTCAGCTCTTACTCGACATAAGATGACTCATACTGGAGAGAAACCCTACAAATGTGAAGAGTGTGGAAAAGCTTTTAACCGGTCTTCACACCTTACTCAACATAAGGTAATTCATACTAGAGAGAAACCCTACAAATGTGAAGAGTGTGGCAAAGCCTTTAACCGGTCTTCACACATTACTCAACATAAGAGAATTCATAATAGAGAGAAGCCCTTCAAATATGATGAATGTTGCAAAGCCTTTAAGTGGTCCTCAGCTCTTACTACCCTTACTCAACATAAGAGAATTCATACTGGAGAGAAACCCTACAAATGTGAAGAGTGTGGCAAAGCCTTTAACCAGTCCTCAGCCCTTACTCGACATAAGATGATTCATACTGGAGAGAAACCCTTCCAATGTGAAGAGTGTGGCAAAGCTTTTAACCGGTCTTCACACCTTACTCAACATAAGATAATTCATACTAAAGAGAAACCCTACAAATGTGAAGAGTGTGGAAAAGCCTTTAACCGGTCTTCACACCTTACTAAACATAAGAGAATTCATACTAGAGAGAAGGCCTACAAATGTGATGAATATTGCAAAGCTTTTAACTGGTCCTCAGCTCTTACTACCCTTACTCAGCATAAGATAATTCATACTGGAGAGAAACCCTACAAATGTGAAGAGTGTGGCAAAGCCTTTAACCGGTCTTCATACCTTATTCGACATAAGATAATTCATACTGGAGAGAAACCCTACAAATGTGAAGAGTGTGGCAAAGCCTTTAACCAGTCTTCACACCTTACTCAACATAAAATAATTCATACTGGGGAGAAGCCCTACAAATGTGAAGAATGTGGCAAAGCCTTTAACCGGTCTTCACACCTTTCTCAACATAAGATAATTCATACTGGAGAGAAACCCTACAAATGTGAAGAATGTGGCAAGCCTTTTAATCGTTTCTCATACCTTACCGTACATAAGAGAATTCATGCTGGAGAGAACCCCAACAAATATGAAGAATGTGGCAAAGCTTGTAACCATTCCTCAAACCTTACTAAACATAATTCA
ZNF26	ATGGCCACCAGTTTCCGGACAGCTTCGTGCTGGGTAGTGCTGCTGAGGAGGAGCCTGCTAATGAGCTCAAGTGTCAAGTTCGGGAATCTTCTGGGTGTTCCTTGGGCCCAGGGAAACAGTGCCCTGCCTGAGGGATTATTGTCATTCAAGGATATATCTATGGAGTTCACCTGGGATGAATGGCAGCTACTGGATTCTACACAGAAGTACCTGTACAGAGATGTGATATTGGAAAACTATCATAACCTGATATCAGTGGGGTATCATGGTACCAAGCCTGACTTAATCTTCAAGTTGGAACAAGGAGAAGATCCATGGATAATAAATGCCAAAATTTCCAGGCAGAGCTGTCCAGATGGCTGGGAAGAATGGTACCAGAACAATCAAGATGAGCTTGAGAGTATTGAAAGAAGCTATGCTTGTAGTGTGTTGGGAAGACTTAATCTGAGCAAAACCCATGATTCTTCAAGACAGAGACTCTATAACACACGTGGAAAAAGTTTGACACAAAACTCAGCTCCAAGCAGAAGTTATTTAAGAAAGAATCCTGATAAGTTTCATGGTTATGAAGAACCATATTTTCTTAAGCATCAAAGAGCTCATAGCATAGAAAAAAACTGTGTGTGTAGTGAATGTGGGAAAGCTTTTCGTTGTAAGTCACAGCTCATTGTACATCTCAGAATTCATACAGGAGAGAGACCTTATGAATGCAGTAAATGTGAAAGAGCCTTCAGTGCCAAGTCAAACCTTAATGCTCATCAGAGAGTTCATACAGGAGAAAAACCCTACTCATGTAGTGAGTGCGAGAAGGTCTTCTCTTTCAGGTCACAGCTCATTGTCCATCAGGAAATTCACACAGGAGGGAAACCCTATGGCTGCAGTGAATGTGGGAAAGCCTACAGTTGGAAATCACAGCTTCTTTTACACCAGAGAAGTCACACAGGAGTGAAACCGTATGAATGCAGCGAATGTGGGAAAGCCTTTAGTTTGAAGTCTCCATTCGTTGTACACCAGAGAACTCATACAGGAGTGAAACCCCATAAATGCAGTGAATGTGGGAAAGCCTTTAGGAGTAAGTCCTATCTCCTTGTTCACATCCGAATGCATACAGGAGAAAAACCCTATCAATGCAGTGATTGTGGGAAAGCCTTCAATATGAAGACACAACTCATTGTACATCAGGGAGTTCACACAGGAAATAATCCTTATCAATGCGGTGAATGTGGGAAAGCCTTTGGTAGGAAGGAACAGCTCACTGCACATCTGAGAGCTCATGCAGGAGAGAAGCCCTATGGATGCAGTGAATGTGGGAAGGCTTTCAGCAGCAAGTCATACCTTGTTATACATAGGAGAACACACACCGGAGAGAGACCCTATGAATGTAGTTTGTGTGAGAGAGCCTTTTGTGGAAAATCACAGCTGATTATACATCAGAGAACTCATTCAACTGAGAAGCCCTATGAATGCAATGAATGTGAAAAAGCCTACCCTAGGAAGGCATCACTTCAGATACACCAGAAAACTCATTCGGGAGAGAAACCTTTTAAATGCAGTGAATGTGGAAAAGCCTTCACTCAGAAGTCATCTCTCAGTGAACATCAGAGAGTTCACACCGGAGAGAAACCATGGAAATGCTCTGAATGTGGGAAATCCTTCTGTTGGAATTCAGGGCTTCGTATACATCGGAAGACTCATAAA
ZNF260	ATGATAGGCATGTTGGAAAGTCTTCAGCATGAATCAGATCTCCTTCAGCATGATCAAATTCATACTGGAGAGAAACCTTATGAATGTAATGAATGTAGAAAAACTTTTAGCCTGAAGCAAAACCTTGTAGAGCATAAGAAAATGCATACTGGAGAGAAATCTCATGAATGCACTGAATGTGGTAAAGTGTGCTCTCGAGTCTCATCTCTTACTCTACACCTTAGAAGTCACACAGGAAAGAAGGCATATAAATGTAATAAATGTGGAAAAGCCTTCAGCCAGAAGGAAAACTTCCTTTCTCATCAGAAACATCACACTGGAGAGAAACCTTATGAATGTGAAAAAGTTTCTATTCAGATGCCAACCATCATCAGACACCAGAAAAATCATACAGGAACCAAACCCTATGCATGTAAGGAATGTGGCAAAGCCTTTAACGGCAAAGCATATCTCACTGAGCATGAGAAAATTCATACTGGAGAAAAACCATTTGAATGTAATCAGTGTGGAAGAGCCTTCAGCCAGAAGCAATACCTCATTAAACATCAGAACATCCATACTGGAAAGAAGCCCTTTAAATGTAGTGAGTGTGGAAAAGCTTTTAGCCAGAAGGAAAACCTCATTATACATCAGAGAATCCATACTGGAGAGAAACCTTATGAATGTAAAGGGTGTGGGAAAGCTTTCATTCAGAAGTCAAGCCTCATTAGACACCAGAGAAGTCACACAGGAGAGAAACCTTATACGTGTAAGGAATGTGGGAAAGCCTTCAGTGGCAAGTCAAATCTCACAGAGCATGAGAAAATTCATATTGGAGAGAAACCCTACAAATGTAATGAATGTGGAACAATCTTCAGGCAGAAGCAATACCTCATTAAACATCACAATATTCATACAGGAGAGAAACCCTATGAATGTAATAAATGTGGAAAAGCCTTCTCTCGAATCACATCACTTATTGTACATGTGAGAATTCATACAGGTGATAAGCCTTATGAGTGTAAGGTCTGTGGGAAAGCCTTCTGTCAAAGCTCATCTCTTACTGTGCACATGAGAAGCCATACAGGTGAGAAACCCTATGGTTGTAATGAATGTGGGAAAGCCTTTTCTCAGTTCTCAACCCTTGCTCTGCACATGAGAATCCATACTGGTGAAAAACCTTATCAGTGTAGTGAATGTGGGAAAGCTTTCAGCCAAAAGTCACATCACATTAGACACCAGAGAATTCATACTCAT
ZNF263	ATGGCGTCGGGCCCGGGCTCCCAGGAACGGGAAGGGCTCCTGATAGTGAAGCTGGAGGAGGACTGCGCCTGGAGCCAGGAGCTGCCCCCACCTGACCCAGGACCGAGCCCCGAGGCCTCCCACTTGCGCTTCAGACGGTTCCGCTTCCAAGAGGCAGCTGGTCCCCGGGAAGCCCTCAGCCGGCTCCAAGAGCTTTGCCATGGGTGGCTTCGGCCTGAGATGCGCACGAAGGAGCAGATCTTGGAGCTGCTGGTGTTAGAGCAGTTCCTGACCATCCTGCCCCAGGAGATCCAGAGCAGGGTGCAGGAGCTGCATCCGGAGAGCGGCGAAGAAGCGGTGACCCTTGTGGAGGATATGCAGAGAGAGCTTGGGAGACTGAGACAACAGGTCACAAACCATGGGCGGGGAACAGAAGTGCTTTTGGAGGAGCCTTTGCCTCTGGAAACAGCACGAGAGTCACCGAGCTTCAAGCTGGAGCCAATGGAGACTGAGCGAAGCCCTGGCCCCAGGCTGCAGGAGCTGCTAGGCCCCAGCCCCCAAAGGGACCCCCAGGCTGTAAAGGAGAGGGCATTATCTGCTCCCTGGCTTTCTCTTTTTCCTCCTGAAGGGAACATGGAAGACAAGGAGATGACTGGGCCCCAGTTGCCTGAGAGCTTAGAGGACGTGGCAATGTACATCTCCCAGGAGGAGTGGGGGCATCAGGATCCTAGTAAGAGGGCCCTCTCCAGGGACACGGTGCAGGAGAGTTATGAGAATGTGGACTCACTGGAGTCTCACATTCCCAGTCAGGAGGTCCCAGGCACCCAGGTGGGACAAGGAGGAAAGCTATGGGATCCCAGTGTCCAGAGCTGCAAGGAGGGCCTGAGCCCCAGAGGCCCAGCTCCAGGAGAAGAGAAATTTGAGAACCTGGAAGGTGTTCCGTCTGTATGCTCTGAGAACATCCACCCTCAGGTGCTGCTTCCTGACCAGGCCCGAGGGGAGGTGCCCTGGAGTCCTGAGCTGGGAAGACCTCATGACCGGTCGCAAGGGGATTGGGCGCCTCCCCCAGAGGGTGGAATGGAGCAGGCCTTGGCAGGAGCCTCAAGTGGCAGAGAACTGGGGCGACCGAAGGAACTGCAGCCAAAGAAACTCCATTTATGTCCCTTGTGTGGCAAAAATTTCTCTAACAACTCAAACCTAATTAGGCACCAGAGAATACATGCAGCTGAAAGACTGTGTATGGGTGTGGACTGCACTGAAATCTTTGGTGGGAACCCACGTTTCCTGTCACTACACAGAGCACACCTGGGAGAGGAGGCCCACAAGTGCCTTGAATGTGGGAAATGCTTCAGTCAGAACACCCATCTGACTCGCCACCAACGCACCCACACGGGTGAGAAGCCCTATCAGTGCAACATTTGCGGAAAATGTTTCTCCTGCAACTCCAACCTCCACAGGCACCAGAGAACGCACACTGGGGAGAAGCCCTACAAGTGCCCTGAGTGTGGGGAGATCTTTGCTCACAGTTCCAACCTCCTTCGGCACCAGAGAATTCACACTGGAGAGCGACCTTATAAGTGTCCCGAGTGTGGGAAAAGTTTCTCTCGGAGTTCACACCTCGTCATTCACGAAAGAACTCATGAGAGAGAGAGACTTTACCCCTTCTCTGAGTGTGGGGAAGCTGTGAGTGACAGCACCCCCTTTCTTACAAACCATGGAGCCCATAAGGCAGAGAAGAAGCTCTTTGAATGTTTGACTTGTGGGAAAAGCTTCCGGCAGGGCATGCACCTCACCAGACATCAGAGAACACACACAGGAGAGAAACCGTATAAATGTACCCTTTGTGGGGAAAACTTCTCTCATAGATCCAATTTAATCAGGCACCAGAGAATCCACACAGGAGAAAAACCCTATACCTGTCATGAGTGCGGAGACAGCTTCTCTCACAGCTCCAATCGGATTCGCCACCTGAGAACGCATACGGGAGAGAGACCCTATAAATGTTCTGAATGTGGAGAAAGCTTCTCTCGGAGTTCCCGTCTTATGAGTCATCAGAGAACTCACACAGGT
ZNF264	ATGGCGGCAGCGGTGCTGACGGACCGGGCCCAGGTGTCTGTGACCTTTGATGATGTGGCTGTGACTTTCACCAAGGAGGAGTGGGGGCAGCTGGACCTAGCTCAGCGGACCCTGTACCAGGAGGTGATGCTGGAAAACTGTGGGCTCCTGGTGTCTCTGGGGTGTCCTGTTCCCAAAGCTGAGCTGATCTGCCACCTAGAGCATGGGCAGGAGCCATGGACCAGGAAGGAAGACCTCTCCCAAGACACCTGTCCAGGCGACAAAGGAAAACCTAAGACCACAGAACCTACCACTTGTGAGCCAGCCTTGTCAGAGGGAATCTCACTTCAGGGACAAGTGACACAAGGAAACTCAGTGGACTCACAGTTGGGGCAAGCCGAGGATCAGGATGGGCTATCAGAAATGCAGGAAGGACACTTCAGACCAGGAATAGATCCCCAGGAGAAGTCTCCTGGGAAGATGAGCCCTGAATGTGATGGTTTAGGGACAGCTGATGGTGTGTGTTCAAGGATTGGACAGGAGCAAGTCTCTCCAGGAGATACAGTCCATAGCCATAACTCATGTGAGTCAGGTAAAGATCCCATGATTCAGGAAGAGGAAAATAACTTTAAATGCAGTGAATGTGGAAAAGTATTTAACAAGAAACACCTCCTTGCTGGACATGAGAAAATTCACTCTGGAGTTAAGCCCTATGAATGCACAGAATGTGGGAAAACCTTTATTAAGAGCACACATCTCCTGCAACATCACATGATCCACACTGGGGAGAGGCCCTATGAGTGCATGGAGTGTGGAAAGGCCTTCAACCGCAAGTCATACCTTACCCAGCACCAGCGGATTCACAGTGGAGAGAAGCCTTACAAGTGCAATGAATGCGGAAAGGCCTTCACCCACCGCTCCAATTTTGTCTTGCATAACAGGAGACACACTGGAGAAAAATCCTTTGTGTGCACAGAATGTGGCCAAGTCTTTCGACATAGGCCAGGCTTTCTCCGGCACTATGTTGTCCACAGTGGTGAGAATCCCTATGAGTGCTTGGAGTGTGGCAAGGTCTTCAAACACAGGTCATATCTCATGTGGCACCAGCAGACTCATACCGGGGAGAAGCCCTATGAGTGCAGTGAATGTGGGAAGGTCTTCTTGGAGAGTGCAGCCCTGATTCACCACTATGTCATCCACACTGGAGAGAAGCCCTTTGAGTGCCTCGAGTGTGGGAAGGCTTTCAACCACCGATCCTACCTCAAGAGGCACCAGCGGATTCACACTGGGGAGAAGCCCTTCGTGTGCAGTGAATGTGGAAAGGCCTTCACCCACTGCTCTACTTTTATCTTGCATAAAAGGGCCCACACTGGAGAAAAGCCTTTCGAGTGCAAAGAGTGTGGGAAAGCCTTTAGCAATCGGAAGGACCTCATTCGCCACTTCAGCATCCACACTGGAGAGAAGCCCTATGAGTGCGTGGAGTGTGGAAAGGCCTTCACCCGCATGTCGGGCCTCACGAGGCACAAGCGGATTCATAGTGGAGAGAAGCCCTATGAATGTGTTGAGTGTGGGAAATCGTTTTGCTGGAGCACAAACCTCATTCGACATGCCATTATCCACACTGGAGAGAAGCCCTATAAATGTAGTGAATGTGGAAAGGCCTTCAGTCGCAGCTCGTCCCTCACTCAGCATCAAAGGATGCATACTGGGAAAAATCCCATCAGTGTAACAGATGTGGGAAGACCTTTTACAAGTGGACAAACCTCAGTTACCCTTCGAGAACTTCTTTTAGGGAAGGACTTTTTGAATGTAACCACTGAGGCAAATATTTTGCCAGAGGAAACATCTTCCTCTGCATCTGATCAACCATACCAAAGAGAAACCCCACAAGTGTCTTCACTG
ZNF266	ATGGAGGAAGAAAGAAAAACTGCTGAGTTACAGAAAAATAGAATACAGGACTCAGTAGTCTTTGAGGATGTGGCTGTGGACTTTACCCAGGAGGAATGGGCTTTGCTGGATCTTGCTCAGAGAAACCTCTACAGAGATGTGATGCTGGAAAACTTCCAGAACCTGGCCTCACTAGGGTATCCGCTACACACACCCCATCTGATCTCCCAGTGGGAACAAGAGGAGGACCTGCAGACAGTGAAGAGAGAACTTATCCAGGGCATCTTTATGGGAGAGCACCGGGAAGGTTTTGAGACTCAACTTAAAACTAATGAATCAGTTGCTTCACAAGATATTTGTGGAGAAAAAATATCCAATGAACAGAAAATAGTAAGATTCAAAAGGAATGATTCCTGGTTCTCCAGTTTACATGAAAACCAGGAGTCCTGTGGTATTGATTATCAGAACAAAAGCCATGAGAGACATTTGAGAAATCATATGGTAGAGAACATCTATGAATGTTATGAAGAAAATCAAGATGGACAGACTTTCAGCCAAGTTCCAAATCTTGATTCACTCAAGAGAAATACTGAAGTAAAATCCTGTGAATGCCATGAGTGTGGAAAGGCCTTCGTGGATCATTCATCCCTTAAGAGTCACATCAGGTCTCATACTGGAAGCAAACCCTATCAGTGCAAGGAATGTGGGAAGGCCTTCCATTTTCTTGCTTGTTTCAAGAAGCATATGAAAACCCCCACTGAAGAGAAGCCCTATGAATGTAAGGAATGTACCAAAGCCTTCAGCTGTTCCTCATTCTTTAGGGCACATATGAAGATTCACATCGGAAAGACAAACTATGAATGTAAAGAATGTGGGAAAGGTTTTAGTTGTTCCTCATCGCTCACAGAACACAAAAGAATTCACAGTGGAGATAAGCCTTATGAATGTAAGGAATGTGGGAAGGCCTTCAGTTGTTCCTCCTCACTCTCCAAACACAAAAGAATTCACAGTGGAGATAAGCCCTATGAATGTAAGGAATGTGGGAAGGCCTTTAGCTCTTCCTCTCACCTTATAATACATATAAGAATTCACACTGGAGAGAAGCCTTATGAATGTAAAGAGTGTGGGAAGGCCTTCAGCGAGTCCTCAAAACTCACTGTACATGGGAGGACACATACTGGAGAGAAACCCTATAAATGTAAGGAATGTGGGAAAGCCTACAATTGTCCCTCCTCCTTAAGTATCCATATGAGAAAACACACTGGAGAAAAACCGTATGAATGTCTGGAATGTGGAAAGGCCTTCTACCTTCCCACTTCCCTTAATACACATGTGAAAAATCAAAGTCGAGAGAAACCCTATGAATGTAAGGAATGTGGGAAGGCCTTTAGTTGTCCCTCGTCCTTTAGAGCACATGTGAGAGATCACACTGGAAAGATACAGTATGAATGTAAGGAGTGTGGGAAGACCTTTAGTCGTTCCTCATCCCTCACCGAACACCTAAGAACTCACAGCGGAGAGAAGCCGTATGAATGTAAAGAATGTGGGAAAGCCTTTATTAGTTCCTCCCACCTTACAGTACATATCAGAACTCACACTGGAGAGAAACCCTATGAATGTAAGAAATGTGGGAAAGCCTTTATTTATCCCTCAGCCCTTAGGATCCACATGAGAACGCACACTGGGGAAAAACCCTATGAATGTAAGGAATGTGGGAAAGCATTTCGTCATTCTTCATACCTTACTGTACATGCAAGAATGCACACTGGAGAGAAACCCTTTGAATGTCTGGAATGTGGAAAAGCTTTCAGTTGTCCCTCATCCTTTCGAAGGCATGTGAGAAGCCACACTGGAGAGAAACCCTATGAATGTAAGGAATGTGGGAAAGCCTTTGTTTGTCCTGCCTACTTTCGAAGGCATGTGAAAACTCACACTAGAGAAAACATATTG
ZNF266	ATGCTGGAGAACTACAAGAATTTGGCCACAGTAGGATATCAGCTCTTCAAACCCAGTCTGATCTCTTGGCTGGAACAAGAAGAGTCTAGGACAGTGCAGAGAGGTGATTTCCAAGCTTCAGAATGGAAAGTGCAACTTAAAACCAAAGAGTTAGCCCTTCAGCAGGATGTTTTGGGGGAGCCAACCTCCAGTGGGATTCAAATGATAGGAAGCCACAACGGAGGGGAGGTCAGTGATGTTAAGCAATGTGGAGATGTCTCCAGTGAACACTCATGCCTTAAGACACATGTGAGAACTCAAAATAGTGAGAACACATTTGAGTGTTATCTGTATGGAGTAGACTTCCTTACTCTGCACAAGAAAACCTCTACTGGAGAGCAACGTTCTGTATTTAGTCAGTGTGGAAAAGCCTTCAGCCTGAACCCAGATGTTGTTTGCCAGAGAACGTGCACAGGAGAGAAAGCTTTTGATTGCAGTGACTCTGGGAAATCCTTCATTAATCATTCACACCTTCAGGGACATTTAAGAACTCACAATGGAGAAAGTCTCCATGAATGGAAGGAATGTGGGAGAGGCTTTATTCACTCCACAGACCTTGCTGTGCGTATACAAACTCACAGGTCAGAAAAACCCTACAAATGTAAGGAATGTGGAAAAGGATTTAGATATTCTGCATACCTTAATATTCACATGGGAACCCACACTGGAGACAATCCCTATGAGTGTAAGGAGTGTGGGAAAGCCTTCACCAGGTCTTGTCAACTTACTCAGCACAGAAAAACTCACACTGGAGAGAAACCTTATAAATGTAAGGATTGTGGGAGAGCCTTCACTGTTTCCTCTTGCTTAAGTCAACATATGAAAATCCATGTGGGTGAGAAGCCTTATGAATGCAAGGAATGTGGGATAGCCTTCACTAGATCTTCTCAACTTACTGAACATTTAAAAACTCACACTGCAAAGGATCCCTTTGAATGTAAGATATGTGGAAAATCCTTTAGAAATTCCTCATGCCTCAGTGATCACTTTCGAATTCACACTGGAATAAAACCCTATAAATGTAAGGATTGTGGGAAAGCCTTCACTCAGAACTCAGACCTTACTAAGCATGCACGAACTCACAGTGGAGAGAGGCCCTATGAATGTAAGGAATGTGGAAAGGCCTTTGCCAGATCCTCTCGCCTTAGTGAACATACAAGAACTCACACTGGAGAGAAGCCTTTTGAATGTGTCAAATGTGGGAAAGCCTTTGCTATTTCTTCAAATCTTAGTGGACATTTGAGAATTCACACTGGAGAGAAGCCCTTTGAGTGCCTGGAATGTGGTAAAGCATTTACGCATTCCTCCAGTCTTAATAATCACATGCGGACCCACAGCGCCAAAAAACCATTCACGTGTATGGAATGTGGCAAAGCCTTTAAGTTTCCCACGTGTGTTAACCTTCACATGCGGATCCACACTGGAGAAAAACCCTACAAATGTAAACAGTGTGGGAAATCCTTCAGTTACTCCAATTCGTTTCAGTTACATGAACGAACTCACACTGGAGAGAAACCCTATGAATGTAAGGAGTGCGGGAAAGCCTTCAGTTCTTCCAGTTCCTTTCGAAATCATGAAAGAAGGCATGCGGATGAGAGACTGTCAGCA
ZNF267	ATGGGACTGTTGACATTCAGGGATGTGGCCGTAGAATTCTCTTTGGAGGAGTGGGAACACCTGGAACCAGCTCAGAAGAATTTGTATCAGGATGTGATGTTAGAAAACTACAGAAACCTGGTCTCTCTGGGTCTTGTTGTCTCTAAGCCGGACCTGATCACCTTTTTGGAACAAAGGAAAGAGCCTTGGAATGTGAAGAGTGAGGAGACAGTAGCCATCCAGCCAGATGTGTTTTCGCATTATAACAAGGACCTGTTGACAGAGCACTGCACAGAAGCTTCATTCCAAAAAGTGATATCGAGGAGACATGGGAGCTGTGATCTTGAGAATTTACATTTAAGAAAAAGGTGGAAAAGGGAGGAGTGTGAAGGGCACAATGGATGTTATGATGAAAAGACTTTTAAATATGATCAATTTGATGAATCCTCTGTTGAAAGTTTGTTTCACCAGCAAATACTTTCTTCTTGTGCCAAAAGCTATAACTTTGATCAATATAGGAAGGTCTTTACTCATTCATCATTGCTTAATCAACAAGAGGAAATAGATATTTGGGGAAAACATCACATATATGATAAAACTTCAGTGTTATTTAGGCAGGTCTCTACTCTAAATAGTTACCGAAATGTTTTTATTGGAGAGAAAAATTATCATTGCAATAATTCTGAAAAAACCTTGAACCAAAGCTCAAGCCCTAAAAATCATCAGGAAAATTATTTTCTAGAAAAACAATACAAATGTAAAGAATTTGAGGAAGTCTTTCTTCAGAGTATGCATGGGCAAGAGAAACAAGAACAGTCTTACAAATGTAATAAATGTGTAGAAGTTTGTACCCAGTCATTAAAACATATTCAACATCAGACCATCCATATCAGAGAAAACTCATATAGCTATAACAAATATGATAAAGATCTTAGTCAGTCATCAAATCTTAGAAAGCAGATAATCCATAATGAAGAGAAACCATACAAATGTGAAAAATGTGGGGATAGCTTAAACCATAGTTTGCACCTTACTCAACATCAGATCATTCCTACCGAAGAGAAACCCTATAAATGGAAAGAATGTGGCAAGGTCTTTAACCTTAACTGTAGTTTATACCTTACTAAACAGCAGCAAATTGATACTGGAGAAAACCTTTACAAATGTAAAGCATGTAGCAAATCTTTTACTCGTTCCTCCAATCTTATTGTGCATCAGAGAATTCACACTGGAGAGAAACCATACAAATGTAAAGAATGTGGCAAAGCCTTTCGCTGTAGTTCATACCTTACTAAACATAAGCGAATTCATACTGGAGAGAAACCTTATAAATGTAAAGAATGTGGAAAAGCTTTTAACCGTAGTTCATGCCTTACTCAACATCAGACAACTCATACAGGAGAAAAACTTTACAAATGTAAAGTATGTAGCAAATCTTATGCTCGTTCTTCAAATCTTATTATGCATCAGAGAGTTCATACTGGAGAGAAGCCTTATAAATGTAAAGAATGTGGCAAAGTCTTTAGCCGTAGTTCTTGCCTTACTCAACATCGGAAAATTCATACTGGAGAAAATCTTTACAAATGCAAAGTATGTGCTAAACCTTTTACTTGTTTCTCAAATCTTATTGTGCATGAGAGAATTCATACTGGAGAGAAACCCTATAAATGTAAAGAATGTGGCAAAGCCTTTCCTTATAGTTCACACCTTATTCGACATCATCGAATTCATACTGGAGAAAAACCATACAAATGTAAAGCATGTAGCAAATCTTTTAGTGACTCCTCAGGTCTTACTGTGCATCGGCGAACTCATACTGGAGAGAAACCCTATACATGTAAAGAATGTGGCAAAGCCTTTAGTTATAGTTCAGATGTTATTCAGCATCGGAGAATTCATACTGGCCAGAGACCCTACAAATGTGAAGAATGTGGCAAAGCCTTCAACTATAGGTCATACCTCACTACACATCAGAGAAGTCATACTGGAGAGAGACCCTACAAATGTGAAGAATGTGGCAAAGCCTTCAACTCTAGGTCATACCTCACTACACATCGGAGAAGACATACTGGAGAGAGACCCTACAAATGTGATGAATGTGGTAAAGCCTTCAGCTATAGGTCATACCTCACTACACATCGGAGAAGTCATAGTGGAGAGAGACCCTACAAATGTGAAGAATGTGGCAAAGCCTTTAACTCTAGGTCATACCTCATTGCACATCAGAGAAGTCATACTAGAGAAAAACTT
ZNF268	ATGGCCACCAGGGTCCGGACAGCTTCTATTTGGGTCCCACCTCTCCAAGAACGAAACAGTTCATGGGATAGGATCAGAAAGCTCCAAGGTCAGGAATCCATCTTGGGCCAAGGGACTCCTGGTCTGCAACCTCTCCCTGGAACACCCAGGCAGAAGCAGAAGAGTCGCAGAATAGAGAAAGTCCTAGAGTGGCTGTTTATTTCCCAAGAGCAGCCAAAAATCACCAAGTCCTGGGGACCTTTGTCATTCATGGATGTGTTTGTGGATTTTACCTGGGAGGAGTGGCAGCTGCTAGACCCAGCACAGAAGTGCCTGTACAGGAGTGTGATGTTGGAGAACTATAGCAACCTGGTGTCCCTAGGGTACCAACACACCAAACCTGATATCATCTTCAAGTTGGAACAAGGAGAAGAGCTGTGTATGGTGCAGGCCCAAGTTCCAAATCAGACCTGTCCAAACACAGTCTGGAAAATTGATGATCTTATGGATTGGCATCAGGAAAATAAAGACAAGCTGGGAAGTACGGCAAAAAGCTTTGAATGCACTACATTTGGAAAACTATGTCTTCTTAGTACAAAGTATCTTTCAAGACAAAAACCTCATAAATGTGGCACGCATGGAAAGAGTTTGAAATATATAGATTTCACTAGTGATTATGCTAGAAATAATCCTAATGGGTTTCAGGTACATGGAAAATCATTCTTCCATTCTAAACATGAGCAAACTGTTATTGGAATAAAATACTGTGAAAGTATTGAATCTGGAAAAACCGTCAATAAGAAATCGCAACTTATGTGCCAACAAATGTATATGGGCGAAAAACCCTTTGGATGCAGCTGTTGTGAGAAAGCCTTCAGCAGCAAGTCATACCTTCTAGTGCATCAGCAAACTCATGCCGAAGAGAAACCCTATGGTTGTAATGAATGTGGGAAAGACTTCAGTAGTAAATCATACCTCATTGTACATCAGAGAATTCATACAGGAGAGAAACTACATGAATGCAGTGAATGCAGGAAAACATTCAGTTTCCATTCACAGCTTGTTATACATCAGAGAATTCACACAGGTGAGAATCCCTATGAGTGCTGTGAATGTGGGAAAGTCTTCAGTAGGAAAGACCAGCTTGTTTCACACCAGAAAACTCATTCAGGACAGAAACCATATGTGTGTAATGAATGTGGGAAAGCTTTTGGTTTAAAATCACAGCTCATTATACATGAAAGAATTCATACAGGAGAGAAACCATATGAATGCAATGAATGTCAGAAAGCCTTTAATACAAAGTCAAACCTTATGGTACATCAGAGAACCCATACAGGGGAGAAACCTTATGTTTGTAGTGATTGTGGAAAAGCCTTTACATTCAAGTCACAGCTCATTGTACATCAGGGGATTCACACAGGAGTAAAGCCCTATGGGTGTATTCAGTGTGGTAAAGGATTCAGTTTGAAATCACAGCTCATTGTACATCAGAGAAGTCACACAGGAATGAAACCTTATGTATGCAATGAATGTGGCAAAGCCTTCAGGAGCAAGTCATACCTTATTATACATACAAGGACTCATACAGGAGAAAAACTCCATGAATGCAACAATTGTGGGAAAGCCTTCAGTTTTAAATCACAGCTCATTATACATCAGAGGATTCATACAGGAGAGAACCCCTATGAATGCCATGAATGTGGGAAAGCCTTCAGTCGGAAATACCAGCTTATTTCACACCAGAGAACTCATGCAGGAGAGAAGCCTTATGAATGCACCGACTGTGGAAAGGCTTTTGGTTTAAAGTCACAGCTTATTATACACCAGAGAACTCATACAGGGGAGAAACCATTTGAATGTAGTGAGTGTCAGAAAGCCTTTAATACAAAGTCAAACCTGATTGTACATCAGAGAACTCATACAGGAGAGAAACCCTATAGTTGTAATGAATGTGGAAAAGCCTTTACGTTCAAATCACAGCTCATTGTACATAAAGGAGTGCACACTGGAGTAAAACCCTATGGATGCAGTCAATGTGCAAAAACCTTTAGTTTTAAGTCCCAGCTCATTGTACATCAGAGAAGTCACACAGGAGTAAAACCATATGGATGCAGTGAGTGTGGGAAAGCCTTCAGGAGCAAGTCATACCTTATTATACATATGAGAACTCATACAGGAGAGAAACCACATGAGTGCAGGGAATGCGGGAAATCCTTTAGTTTCAATTCACAACTCATTGTGCATCAGAGAATTCACACAGGAGAAAATCCCTATGAATGCAGTGAATGTGGGAAAGCCTTTAATAGGAAAGACCAGCTCATTTCACATCAGCGAACTCATGCAGGGGAAAAGCCTTATGGGTGCAGTGAATGTGGGAAAGCTTTTAGCAGCAAGTCATACCTAATTATACACATGAGAACTCATTCAGGTGAAAAACCATATGAATGTAATGAATGTGGGAAAGCCTTCATTTGGAAATCACTACTCATTGTACATGAGCGAACTCATGCAGGGGTCAACCCTTATAAATGCAGTCAATGTGAGAAATCCTTCAGTGGGAAATTACGCCTTCTTGTACACCAGAGAATGCACACAAGAGAGAAACCATATGAATGCAGTGAGTGTGGAAAAGCCTTCATTAGGAATTCTCAACTCATTGTACATCAAAGAACTCATTCAGGAGAGAAACCCTATGGGTGCAATGAATGTGGGAAAACCTTCTCTCAAAAATCAATTCTCAGTGCACATCAGAGAACACATACAGGAGAGAAGCCTTGTAAGTGCACTGAATGTGGGAAAGCCTTTTGTTGGAAGTCACAGCTCATTATGCATCAGAGAACTCATGTAGATGACAAACAT
ZNF274	ATGGCCTCCAGGCTTCCGACGGCCTGGTCCTGTGAACCAGTGACCTTTGAAGATGTAACACTGGGTTTTACCCCGGAAGAGTGGGGACTGCTGGACCTCAAACAGAAGTCCCTGTACAGGGAAGTGATGCTGGAGAACTACAGGAACCTGGTCTCAGTGGAACATCAGCTTTCCAAACCAGATGTGGTATCTCAGTTAGAGGAGGCAGAAGATTTCTGGCCAGTGGAGAGAGGAATTCCTCAAGACACCATTCCAGAGTATCCTGAGCTCCAGCTGGACCCTAAATTGGATCCTCTTCCTGCTGAGAGTCCCCTAATGAACATTGAGGTTGTTGAGGTCCTCACACTGAACCAGGAGGTGGCTGGTCCCCGGAATGCCCAGATCCAGGCCCTATATGCTGAAGATGGAAGCCTGAGTGCAGATGCCCCCAGTGAGCAGATCCAACAGCAGGGCAAGCATCCAGGTGACCCTGAGGCCGCGCGCCAGAGGTTCCGGCAGTTCCGTTATAAGGACATGACAGGTCCCCGGGAGGCCCTGGACCAGCTCCGAGAGCTGTGTCACCAGTGGCTACAGCCTAAGGCACGCTCCAAGGAGCAGATCCTGGAGCTGCTGGTGCTGGAGCAGTTCCTAGGTGCACTGCCTGTGAAGCTCCGGACATGGGTGGAATCGCAGCACCCAGAGAACTGCCAAGAGGTGGTGGCCCTGGTAGAGGGTGTGACCTGGATGTCTGAGGAGGAAGTACTTCCTGCAGGACAACCTGCCGAGGGCACCACCTGCTGCCTCGAGGTCACTGCCCAGCAGGAGGAGAAGCAGGAGGATGCAGCCATCTGCCCAGTGACAGTGCTCCCTGAGGAGCCAGTGACCTTCCAGGATGTGGCTGTGGACTTCAGCCGGGAGGAGTGGGGGCTGCTGGGCCCGACACAGAGGACCGAGTACCGCGATGTGATGCTGGAGACCTTTGGGCACCTGGTCTCTGTGGGGTGGGAGACTACACTGGAAAATAAAGAGTTAGCTCCAAATTCTGACATTCCTGAGGAAGAACCAGCCCCCAGCCTGAAAGTACAAGAATCCTCAAGGGATTGTGCCTTGTCCTCTACATTAGAAGATACCTTGCAGGGTGGGGTCCAGGAAGTCCAAGACACAGTGTTGAAGCAGATGGAGTCTGCTCAGGAAAAAGACCTTCCTCAGAAGAAGCACTTTGACAACCGTGAGTCCCAGGCAAACAGTGGTGCTCTTGACACAAACCAAGTTTCGCTCCAGAAAATTGACAACCCTGAGTCCCAGGCAAACAGTGGCGCTCTTGACACAAACCAAGTTTTGCTCCACAAAATTCCTCCTAGAAAACGATTGCGCAAACGTGACTCACAAGTTAAAAGTATGAAACATAATTCACGTGTAAAAATTCATCAGAAGAGCTGTGAAAGGCAAAAGGCCAAGGAAGGCAATGGTTGTAGGAAAACCTTCAGTCGGAGTACTAAACAGATTACGTTTATAAGAATTCACAAGGGGAGCCAAGTTTGCCGATGCAGTGAATGTGGTAAAATATTCCGGAACCCAAGATACTTTTCTGTGCATAAGAAAATCCATACCGGAGAGAGGCCCTATGTGTGTCAAGACTGTGGGAAAGGATTTGTTCAGAGCTCTTCCCTCACACAGCATCAGAGAGTTCATTCTGGAGAGAGACCATTTGAATGTCAGGAGTGTGGGAGGACCTTCAATGATCGCTCAGCCATCTCCCAGCACCTGAGGACTCACACTGGCGCTAAGCCCTACAAGTGTCAGGACTGTGGAAAAGCCTTCCGCCAGAGCTCCCACCTCATCAGACATCAGAGGACTCACACCGGGGAGCGCCCATATGCATGCAACAAATGTGGAAAGGCCTTCACCCAGAGCTCACACCTTATTGGGCACCAGAGAACCCACAATAGGACAAAGCGAAAGAAGAAACAGCCTACCTCA
ZNF276	ATGAAGCGGGACCGGCTGGGCCGCTTCCTGTCTCCTGGGTCGTCCCGACAGTGCGGGGCCTCGGACGGCGGCGGCGGCGTCAGCCGGACTCGGGGCCGCCCTTCCCTTAGCGGTGGGCCGAGGGTGGACGGGGCGACGGCGCGGCGCGCCTGGGGCCCGGTGGGGTCCTGCGGGGACGCGGGCGAGGACGGCGCGGACGAGGCAGGAGCAGGCCGGGCTCTCGCCATGGGTCACTGTCGCCTCTGCCACGGGAAGTTTTCCTCGAGAAGCCTGCGCAGCATCTCCGAGAGGGCGCCTGGAGCGAGCATGGAGAGGCCATCCGCAGAGGAGCGCGTGCTCGTACGGGACTTCCAGCGCCTGCTTGGTGTGGCTGTCCGCCAGGACCCCACCTTGTCTCCGTTTGTCTGCAAGAGCTGCCACGCCCAGTTCTACCAGTGCCACAGCCTTCTCAAGTCCTTCCTGCAGAGGGTCAACGCCTCCCCGGCTGGTCGCCGGAAGCCTTGTGCAAAGGTCGGTGCCCAGCCCCCAACAGGGGCAGAGGAGGGAGCGTGTCTGGTGGATCTGATCACATCCAGCCCCCAGTGCCTGCACGGCTTGGTGGGGTGGGTGCATGGACATGCGGCCAGCTGCGGGGCCCTGCCCCACCTTCAGAGGACACTGTCCTCCGAGTACTGCGGCGTCATCCAGGTCGTGTGGGGCTGCGACCAGGGCCACGACTACACCATGGATACCAGCTCCAGCTGCAAGGCCTTCTTGCTGGACAGTGCGCTGGCAGTCAAGTGGCCATGGGACAAAGAGACGGCGCCACGGCTGCCCCAGCACCGAGGGTGGAACCCTGGGGATGCCCCTCAGACCTCCCAGGGTAGAGGGACAGGGACCCCAGTTGGGGCTGAGACCAAGACCCTGCCCAGCACGGATGTGGCCCAGCCTCCTTCGGACAGCGACGCGGTGGGGCCCAGGTCGGGCTTCCCACCTCAGCCAAGCCTGCCCCTTTGCAGGGCCCCAGGGCAGTTGGGTGAGAAGCAGCTTCCATCTTCAACCTCGGATGATCGGGTAAAAGACGAGTTCAGTGACCTTTCTGAGGGAGACGTCTTGAGTGAAGATGAAAATGACAAGAAGCAAAATGCCCAGTCTTCGGACGAGTCCTTTGAGCCTTACCCAGAAAGGAAAGTCTCTGGTAAGAAGAGTGAAAGCAAAGAAGCCAAGAAGTCTGAAGAACCAAGAATTCGGAAGAAGCCGGGACCCAAGCCCGGATGGAAGAAGAAGCTTCGTTGTGAGAGGGAGGAGCTTCCCACCATCTACAAGTGTCCTTACCAGGGCTGCACGGCCGTGTACCGAGGCGCTGACGGCATGAAGAAGCACATCAAGGAGCACCACGAGGAGGTCCGGGAGCGGCCCTGCCCCCACCCTGGCTGCAACAAGGTTTTCATGATCGACCGCTACCTGCAGCGCCACGTGAAGCTCATCCACACAGAGGTGCGGAACTATATCTGTGACGAATGTGGACAAACCTTCAAGCAGCGGAAGCACCTTCTCGTCCACCAAATGCGACATTCGGGAGCCAAGCCTTTGCAGTGTGAGGTCTGTGGGTTCCAGTGCAGGCAGCGGGCATCCCTCAAGTACCACATGACCAAACACAAGGCTGAGACTGAGCTGGACTTTGCCTGTGACCAGTGTGGCCGGCGGTTTGAGAAGGCCCACAACCTCAATGTACACATGTCCATGGTGCACCCGCTGACACAGACCCAGGACAAGGCCCTGCCCCTGGAGGCGGAACCACCACCTGGGCCACCGAGCCCCTCTGTGACCACAGAGGGCCAGGCGGTGAAGCCCGAACCCACCTTG
ZNF277	ATGGCTGCTTCCAAGACCCAGGGGGCTGTCGCCCGAATGCAGGAAGACCGTGATGGGAGCTGCAGCACAGTCGGGGGTGTAGGTTATGGGGACAGTAAGGATTGTATCCTGGAGCCGCTTTCCCTGCCAGAAAGTCCAGGTGGCACCACCACTTTAGAAGGTTCTCCATCTGTGCCTTGTATTTTCTGTGAAGAACATTTTCCTGTGGCTGAACAAGACAAACTTCTGAAGCACATGATTATTGAGCATAAGATTGTCATAGCTGATGTCAAGTTGGTTGCTGATTTCCAAAGGTACATTTTATATTGGAGGAAAAGGTTCACTGAACAGCCCATCACAGATTTTTGTAGTGTAATAAGAATTAATTCCACTGCTCCATTTGAAGAACAAGAGAATTATTTTTTGTTATGTGACGTTTTACCAGAAGATAGAATTCTTAGAGAAGAGCTTCAGAAACAGAGACTGAGAGAAATTCTGGAACAACAGCAGCAAGAACGAAATGATACCAATTTTCATGGCGTTTGTATGTTTTGCAATGAAGAATTCCTTGGAAACAGATCTGTTATTTTGAACCACATGGCCAGAGAACATGCTTTCAACATTGGATTGCCAGACAACATTGTAAACTGCAATGAATTTTTGTGTACATTACAGAAAAAGCTTGACAATTTGCAGTGCTTGTACTGTGAGAAGACCTTCAGGGACAAAAATACACTTAAAGATCACATGAGGAAAAAACAGCATCGTAAGATTAATCCTAAGAACAGAGAATATGACAGATTTTATGTCATCAATTATTTGGAACTTGGAAAATCGTGGGAAGAAGTTCAGTTGGAAGATGATCGGGAGTTGCTGGACCATCAGGAAGATGACTGGTCTGATTGGGAAGAACACCCTGCCTCTGCAGTCTGCTTATTTTGTGAAAAGCAAGCAGAAACAATTGAGAAGTTGTATGTCCACATGGAGGATGCACACGAATTTGATCTTCTCAAAATAAAGTCAGAACTTGGATTAAATTTCTATCAGCAAGTGAAACTGGTCAATTTTATTCGGAGGCAAGTTCACCAATGCAGATGTTATGGCTGCCATGTGAAGTTCAAATCCAAAGCAGACTTAAGAACTCACATGGAAGAAACTAAACACACTTCGCTGCTCCCCGATAGAAAGACGTGGGATCAACTGGAGTATTATTTTCCAACCTATGAAAATGACACTCTCCTGTGTACACTATCTGACAGTGAAAGTGACCTGACAGCTCAGGAACAAAATGAAAATGTTCCCATCATCAGTGAAGATACATCTAAACTGTATGCTTTGAAACAAAGCAGTATTTTGAACCAGTTGCTACTA
ZNF28	ATGGCTCTTCCTCAGGGTCTATTGACATTCAGGGACGTGGCCATAGAATTTTCTCAGGAGGAGTGGAAATGCCTGGACCCTGCTCAGAGGACTCTTTACAGGGATGTGATGCTGGAGAATTATAGGAACCTCGTCTCCCTGGATATCTCTTCCAAATGCATGATGAAGACATTCTTTTCAACAGGGCAAGGCAATACAGAAGCGTTCCACACAGGGACATTGCAACGACAAGCAAGCCATCACATTGGAGATTTTTGCTTCCAGAAAATTGAGAAAGACATCCATGGCTTCCAGTTTCAGTGGAAAGAAGACGAAACAAATGACCATGCAGCACCCATGACAGAAATCAAAGAGTTGACCGGTAGTACAGGCCAACATGATCAAAGGCATGCTGGAAACAAGCATATTAAAGATCAGCTGGGATTAAGCTTTCATTCGCATCTGCCTGAACTGCACATATTTCAGCCTGAAGGGAAAATCGGCAATCAAGTTGAGAAGTCTATCAACAATGCTTCCTCAGTTTCCACATCCCAAAGAATTTGTTGTCGGCCCAAAACCCATATCTCGAATAAGTACGGAAACAATTCCCTCCATTCTTCCTTACTCACACAAAAACGGAATGTACACATGCGCGAGAAATCTTTCCAATGCATCGAGAGTGGCAAATCCTTCAATTGCAGCTCACTTTTAAAAAAGCATCAGATCACCCACTTAGAGGAGAAACAATGCAAGTGCGACGTATATGGCAAGGTCTTTAACCAGAAGCGATACCTTGCATGCCATCGTAGATCTCACATTGATGAGAAGCCGTACAAATGCAATGAGTGTGGCAAGATCTTTGGTCACAATACATCCCTCTTCCTTCACAAGGCGCTGCACACTGCAGACAAACCTTATGAATGCGAGGAATGTGATAAGGTATTCAGTCGAAAATCACACCTTGAAACACATAAGATCATTTATACTGGCGGGAAGCCCTACAAGTGCAAGGTTTGCGACAAAGCTTTCACCTGTAATTCATACCTGGCAAAACATACTATCATTCACACGGGAGAAAAACCGTACAAGTGTAACGAATGCGGCAAGGTTTTTAATCGACTGTCAACCCTTGCACGCCATCGTCGGCTTCACACTGGCGAGAAGCCATATGAATGTGAAGAATGCGAAAAAGTGTTCAGTCGGAAATCCCATCTGGAAAGGCATAAGAGGATTCATACAGGAGAAAAGCCATACAAGTGTAAGGTGTGTGACAAGGCCTTTGCATACAATTCCTACCTGGCCAAACATAGTATAATCCACACTGGGGAAAAGCCTTACAAGTGCAATGAATGCGGGAAGGTGTTTAACCAACAATCAACTCTTGCACGGCATCATAGACTGCATACTGCGGAGAAGCCTTATAAATGCGAAGAATGTGACAAAGTGTTCCGGTGCAAATCACATCTTGAAAGACACAGGAGGATCCATACCGGCGAGAAACCATACAAATGTAAAGTTTGTGATAAAGCCTTCCGGAGTGATTCATGCCTTACCGAACATCAGAGGGTTCATACGGGTGAGAAACCATACATGTGTAATGAATGTGGCAAAGTTTTTAGTACAAAAGCCAACCTTGCGTGTCATCACAAGCTCCATACTGCAGAGAAACCGTATAAGTGTGAAGAGTGTGAGAAAGTCTTCAGTCGCAAATCCCACATGGAAAGACATAGGAGGATACATACTGGTGAAAAACCCTACAAATGCAAAGTGTGCGACAAGGCTTTCCGGAGGGATTCACACCTGGCACAACATCAGCGAGTGCATACAGGCGAAAAACCTTACAAATGCAACGAGTGTGGTAAGACCTTCCGTCAGACATCATCGCTTATAATTCATCGTAGGCTTCATACCGGGGAGAAACCCTATAAGTGTAATGAGTGCGGCAAAACCTTCAGTCAAATGTCATCCCTCGTGTACCATCATAGGCTGCATAGTGGAGAGAAACCTTATAAGTGCAACGAATGTGGGAAGGTATTTAATCAACAAGCACACCTCGCACAGCATCAGAGAGTTCATACTGGAGAGAAGCCCTATAAATGTAACGAGTGCGGAAAGACGTTCAGTCAGATGTCAAACCTTGTATACCATCATCGACTTCATAGTGGCGAAAAGCCC
ZNF280A	ATGGGAGATATCTTTTTGTGTAAGAAAGTGGAATCACCAAAGAAGAATTTGAGAGAATCCAAACAAAGGGAGGAGGATGATGAAGATCCAGATCTGATCTATGTTGGGGTGGAGCATGTACATAGAGATGCTGAAGTTCTCTTTGTCGGGATGATTTCAAATTCAAAACCAGTCGTTTCAAACATTTTGAACAGAGTCACCCCAGGCTCAAATTCAAGAAGAAAGAAAGGCCACTTCCGTCAATATCCTGCTCACGTGTCGCAGCCTGCAAATCATGTGACCTCTATGGCAAAAGCCATCATGCCGGTTTCTCTGTCTGAGGGGCGATCGACAGATAGTCCTGTCACTATGAAGTCTTCATCTGAACCTGGTTATAAAATGAGCTCACCACAAGTTGTTTCTCCCAGTTCCTCAGACTCGCTCCCCCCAGGGACTCAGTGTCTAGTTGGAGCTATGGTCTCTGGAGGAGGCAGAAATGAGAGTTCTCCTGATTCAAAGCGACTTTCCACTTCAGATATAAACAGCAGAGATTCCAAAAGGGTTAAACTCAGGGATGGAATCCCAGGGGTACCTTCTTTAGCTGTGGTCCCTTCAGATATGTCTTCTACAATAAGCACAAATACACCCTCACAGGGGATCTGCAACTCATCAAACCATGTTCAGAATGGAGTAACATTTCCTTGGCCTGATGCTAATGGAAAGGCACATTTCAATCTTACAGATCCAGAGAGAGCAAGTGAGTCTGCCCTGGCAATGACAGACATTTCAAGTCTAGCAAGTCAAAACAAGACCTTTGATCCCAAGAAAGAAAATCCCATCGTGTTACTTAGCGACTTTTACTATGGACAGCATAAAGGAGATGGGCAGCCGGAACAGAAGACTCACACCACCTTTAAATGCCTCAGCTGCGTGAAAGTTCTAAAAAATATTAAGTTTATGAATCACATGAAGCATCATTTGGAATTTGAGAAGCAGAGGAACGACAGCTGGGAAGACCACACCACCTGCCAGCACTGCCACCGGCAGTTTCCCACTCCCTTCCAGCTACAGTGTCACATTGATAGTGTACACATCGCCATGGGGCCCTCTGCTGTCTGTAAAATCTGTGAATTGTCATTTGAAACAGATCAGGTCCTCTTACAACACATGAAGGACCATCATAAGCCTGGCGAAATGCCTTATGTGTGCCAGGTTTGCCATTACAGATCGTCGGTCTTTGCTGATGTGGAAACACATTTTAGAACGTGCCATGAAAACACAAAGAATTTGCTTTGTCTGTTTTGTCTCAAACTTTTCAAAACTGCAATACCATACATGAATCATTGTTGGAGGCACAGCAGAAGGAGGGTCCTTCAGTGTTCCAAGTGCCGGCTACAGTTTTTGACGTTGAAGGAGGAAATAGAGCACAAAACCAAGGACCATCAAACATTTAAAAAGCCGGAGCAACTGCAAGGGTTGCCTAGTGAAACAAAAGTTATTATTCAAACTTCAGTTCAGCCAGGATCAAGTGGTATGGCTTCCGTTATTGTTAGCAACACTGACCCTCAGTCTTCTCCTGTAAAAACTAAAAAGAAGACGGCTATGAACACTAGAGATTCCAGACTCCCTTGCAGCAAGGATTCTAGC
ZNF280C	ATGGATGACGACAAACCTTTTCAACCAAAAAACATTTCAAAAATGGCAGAACTCTTTATGGAATGTGAAGAAGAAGAGCTAGAGCCATGGCAGAAGAAAGTAGAAGAAACTCAGGATGAGGATGACGATGAACTGATCTTTGTTGGAGAGATATCAAGTTCAAAACCAGCCATTTCAAATATTTTGAACAGAGGCCACTCCAGCTCATCTTCAAAAGGAATAAAGAGTGAGCCACACAGTCCAGGTATTCCTGAAATATTCAGGACTGCAAGTCAACGCTGCAGAGACCCACCATCAAATCCAGTGGCTGCCTCGCCTAGATTTCATCTTGTATCTAAATCTTCACAAAGCTCTGTTACTGTTGAGAATGCGTCTAAACCTGATTTTACAAAGAATTCACAAGTTGGATCGGATAATTCTTCAATTTTACTGTTTGACTCGACCCAGGAATCACTACCACCATCCCAAGACATACCAGCAATTTTTAGAGAAGGTATGAAAAATACTTCATATGTGTTGAAACATCCTTCTACTTCTAAAGTAAACAGTGTTACTCCAAAAAAACCAAAGACCAGTGAAGATGTTCCTCAGATAAATCCCTCCACTTCATTGCCTTTAATTGGCTCTCCTCCAGTGACATCCTCCCAAGTTATGCTGTCAAAAGGTACAAATACCTCATCTCCATATGATGCTGGAGCAGATTACCTAAGAGCTTGTCCAAAGTGCAATGTTCAGTTCAATCTTTTGGATCCTTTGAAATACCACATGAAGCATTGTTGTCCAGACATGATAACTAAATTTTTGGGAGTAATTGTTAAATCAGAACGTCCATGTGATGAAGACAAGACTGATTCAGAGACAGGAAAGTTGATCATGTTAGTCAATGAGTTTTATTATGGAAGGCATGAAGGAGTCACTGAGAAAGAGCCAAAGACTTACACAACCTTTAAATGCTTCAGTTGCTCGAAAGTTCTTAAAAATAATATTAGGTTTATGAACCACATGAAACATCACTTGGAACTTGAGAAGCAGAACAATGAAAGCTGGGAAAACCACACCACCTGCCAGCACTGTTACCGGCAATATCCCACACCCTTCCAACTGCAGTGCCACATTGAGAGTACACACACTCCCCATGAGTTTTCTACTATTTGCAAAATCTGTGAATTATCATTTGAAACAGAGCATATTCTTTTACAACATATGAAGGACACCCATAAACCTGGTGAAATGCCATATGTTTGCCAGGTTTGCCAGTTTAGATCATCAACATTTTCTGATGTAGAAGCTCATTTTAGAGCAGCCCATGAAAACACTAAGAACTTGCTATGTCCATTTTGCCTCAAAGTTAGTAAAATGGCAACCCCCTACATGAATCATTACATGAAGCATCAGAAAAAAGGAGTTCATCGTTGCCCAAAATGCAGACTACAATTTTTGACCAGCAAGGAGAAAGCTGAACATAAGGCGCAGCATCGTACATTTATAAAGCCTAAAGAACTAGAAGGATTGCCTCCTGGAGCAAAAGTTACTATTCGAGCTTCACTTGGACCTCTCCAGTCAAAATTACCAACTGCACCTTTCGGTTGCGCTCCAGGCACTTCTTTTCTTCAGGTCACACCTCCGACATCTCAAAATACAACTGCTAGAAATCCTAGAAAATCTAATGCCAGTAGATCTAAGACAAGTAAGCTTCATGCAACTACATCCACTGCAAGTAAAGTTAATACAAGTAAGCCAAGGGGACGTATAGCTAAGTCCAAAGCAAAACCCTCTTACAAGCAAAAGCGACAGCGCAACAGAAAAAATAAAATGAGCCTTGCTTTGAAGAACATAAGGTGTCGTCGGGGCATTCACAAGTGCATTGAATGTCATTCCAAAATAAAAGATTTTGCAAGCCACTTTTCTATATACATCCACTGCAGTTTTTGCAAGTACAATACTAACTGTAACAAAGCCTTTGTAAATCATATGATGAGCTCTCATAGCAACCATCCAGGTAAACGGTTTTGTATTTTCAAGAAGCATTCAGGAACTCTCAGGGGCATTACTCTAGTGTGCCTTAAATGTGATTTCCTAGCTGATTCTTCCGGCTTAGATCGTATGGCTAAACACTTAAGTCAACGTAAAACTCATACTTGCCAAGTTATAATAGAGAATGTTTCCAAAAGTACCTCAACTTCTGAACCCACTACTGGCTGCTCATTGAAA
ZNF281	ATGAAAATCGGCAGTGGGTTCCTGAGTGGCGGCGGAGGTACCGGCAGTAGCGGTGGTAGCGGCTCCGGCGGCGGTGGTAGTGGCGGCGGCGGCGGCGGCGGCAGCAGCGGCAGGAGGGCAGAGATGGAACCCACCTTTCCCCAGGGTATGGTTATGTTCAACCACCGTCTTCCCCCGGTCACCAGCTTCACCCGGCCGGCGGGGTCGGCCGCCCCTCCCCCGCAATGCGTGTTATCCTCCTCTACCTCCGCAGCCCCGGCCGCTGAGCCCCCCCCTCCGCCAGCCCCGGACATGACTTTCAAGAAGGAGCCGGCGGCGTCAGCCGCGGCCTTCCCCTCGCAGAGGACCTCCTGGGGGTTCTTGCAGTCTTTGGTTAGCATCAAACAGGAGAAACCCGCGGATCCTGAGGAGCAGCAGTCCCACCACCACCATCACCACCACCACTATGGGGGGCTGTTCGCTGGAGCTGAAGAGAGGTCTCCAGGCCTAGGAGGCGGTGAAGGGGGGAGTCACGGCGTCATCCAGGACCTCAGTATTCTCCACCAGCATGTCCAGCAGCAACCAGCCCAGCACCACCGTGACGTATTACTCAGCAGCAGTAGCAGGACTGATGACCACCATGGCACTGAGGAGCCAAAGCAGGACACTAATGTCAAAAAGGCAAAAAGGCCAAAGCCAGAATCTCAGGGAATCAAAGCCAAGAGGAAGCCAAGTGCATCTTCCAAACCTTCTTTGGTTGGAGATGGAGAAGGTGCCATCCTCTCCCCAAGTCAGAAACCTCATATCTGTGATCACTGTAGTGCTGCTTTCCGAAGCTCCTATCACCTGCGGAGACATGTCCTCATTCATACAGGAGAAAGACCTTTCCAGTGCAGCCAGTGTAGTATGGGTTTCATTCAGAAATACCTACTACAGAGACATGAGAAAATTCATAGTAGAGAGAAGCCATTTGGATGTGATCAGTGCAGCATGAAGTTTATTCAGAAGTACCATATGGAGAGACACAAGAGGACACATAGTGGAGAAAAGCCATATAAGTGTGACACTTGCCAACAGTATTTTTCAAGGACTGATAGATTGTTGAAGCACAGGCGCACATGTGGTGAAGTCATAGTTAAAGGAGCCACTAGTGCAGAACCTGGGTCATCAAACCATACCAATATGGGTAATCTGGCTGTGTTGTCTCAGGGAAATACAAGTTCTTCAAGGAGAAAAACAAAGTCAAAAAGCATAGCTATTGAAAATAAGGAACAGAAGACCGGTAAAACAAATGAATCACAAATTTCAAATAATATAAACATGCAGAGTTACTCAGTAGAAATGCCTACCGTGTCTTCCAGTGGAGGCATAATTGGCACTGGAATAGATGAACTGCAGAAGAGGGTGCCAAAATTGATCTTTAAGAAAGGAAGCAGAAAGAATACAGATAAAAACTACCTTAACTTTGTGTCACCATTACCAGACATAGTAGGACAGAAATCCTTGTCTGGAAAACCAAGTGGCTCACTTGGCATAGTATCAAATAATAGTGTGGAGACCATTGGTCTTCTCCAAAGTACAAGTGGCAAACAAGGTCAGATAAGTAGTAATTATGATGATGCCATGCAGTTTTCAAAGAAAAGAAGATATTTACCAACTGCCAGCAGCAACAGTGCCTTTTCTATAAACGTAGGACACATGGTCTCCCAACAGTCTGTCATTCAGTCTGCAGGTGTCAGTGTTTTGGACAATGAGGCACCATTGTCACTTATTGACTCCTCAGCTCTAAATGCTGAAATTAAATCTTGTCATGACAAGTCTGGAATTCCTGATGAGGTTTTACAAAGTATTTTGGATCAATACTCCAACAAATCAGAAAGCCAGAAAGAGGATCCTTTCAATATTGCAGAACCACGAGTGGATTTACACACCTCAGGAGAACACTCAGAATTGGTTCAAGAAGAAAATTTGAGCCCAGGCACCCAAACACCTTCAAATGATAAAGCAAGTATGTTGCAAGAATACTCCAAATACCTCCAACAGGCTTTTGAAAAATCCACTAATGCAAGTTTTACTCTTGGACACGGTTTCCAATTTGTCAGTTTGTCTTCACCTCTCCACAACCACACTTTGTTTCCAGAAAAACAAATATACACTACGTCTCCTTTGGAGTGTGGTTTCGGCCAATCTGTTACCTCAGTGTTGCCATCTTCATTGCCAAAGCCTCCTTTTGGGATGTTGTTTGGATCTCAGCCAGGTCTTTATTTGTCTGCTTTGGATGCTACACATCAGCAGTTGACACCTTCCCAGGAGCTGGATGATCTGATAGATTCTCAGAAGAACTTAGAGACTTCATCAGCCTTCCAGTCCTCATCTCAGAAATTGACTAGCCAGAAGGAACAGAAAAACTTAGAGTCTTCAACAGGCTTTCAGATTCCATCTCAGGAGTTAGCTAGCCAGATAGATCCTCAGAAAGACATAGAGCCTAGAACAACGTATCAGATTGAGAACTTTGCACAAGCGTTTGGTTCTCAGTTTAAGTCGGGCAGCAGGGTGCCAATGACCTTTATCACTAACTCTAATGGAGAAGTGGACCATAGAGTAAGGACTTCAGTGTCAGATTTCTCAGGGTATACAAATATGATGTCTGATGTAAGTGAGCCATGTAGTACAAGAGTAAAGACACCCACCAGCCAGAGTTACAGG
ZNF282	ATGCAGTTTGTGTCAACACGGCCGCAGCCTCAGCAGCTGGGCATCCAGGGCCTGGGGCTGGACAGCGGGAGCTGGAGCTGGGCCCAGGCTCTGCCCCCGGAGGAGGTCTGCCACCAGGAGCCGGCGCTGCGCGGGGAAATGGCCGAGGGAATGCCGCCCATGCAGGCTCAAGAATGGGACATGGACGCCCGGCGGCCAATGCCTTTTCAGTTCCCACCCTTTCCAGATAGGGCACCTGTCTTCCCCGACCGCATGATGCGAGAGCCCCAGTTGCCCACAGCAGAGATCTCACTCTGGACTGTGGTGGCTGCCATTCAGGCTGTGGAGAGGAAGGTGGATGCCCAGGCCAGCCAGCTGCTGAACCTGGAGGGGCGCACGGGGACAGCCGAGAAGAAGCTGGCCGACTGTGAAAAGACGGCCGTGGAATTTGGGAACCACATGGAGAGCAAGTGGGCCGTGCTGGGGACCCTGCTGCAGGAGTACGGGCTGCTGCAGAGGCGGCTGGAGAACTTGGAGAACTTGCTGCGCAACAGGAACTTCTGGGTCCTGCGGCTGCCCCCGGGCAGCAAGGGGGAGGCCCCCAAGGTTCCAGTGACTTTTGTCGACATTGCTGTGTACTTCTCCGAAGACGAGTGGAAGAACTTGGACGAATGGCAGAAGGAGCTTTATAACAACCTTGTTAAGGAGAACTACAAAACCCTCATGTCCCTGGACGCGGAGGGCTCAGTCCCCAAGCCAGATGCTCCAGTCCAGGCTGAGCCCAGGGAAGAACCTTGTGTGTGGGAGCAGCGCCACCCCGAAGAGAGAGAAATCCCAATGGATCCCGAAGCAGGAGCAGAGCCCCTGGTGCCTGCGCAGGATGCGTCCTCCCAGGTGAAGCGTGAGGACACCCTGTGTGTCCGGGGTCAGCGGGGCCTGGAGGAAAGAGCCATCCCTACGGAATCCATTACCGACTCCCCAATTTCTGCCCAGGACCTCTTGTCCCGGATTAAACAGGAGGAGCATCAGTGCGTGTGGGATCAGCAGGATTTGGCAGACAGAGATATTCCCACGGATCCCAATTCAGAGTCTCTCATCTCAGCACATGACATTTTGTCATGGATCAAGCAGGAGGAGCAGCCATACCCATGGGGACCACGCGACTCAATGGACGGAGAGCTTGGATTAGACTCTGGCCCTAGTGACAGCCTGCTGATGGTGAAGAACCCACCCCCGGCCCCGCCACAGCCCCAGCCCCAGCCCCAGCCACCGCAGCCGCAGCTGCAGTCGCAGCCCCAGCCCCAGAGCCTGCCCCCCATCGCGGTGGCCGAGAACCCGGGCGGCCCCCCGAGCCGAGGGCTGCTGGACGACGGTTTCCAGGTGCTGCCCGGGGAGCGTGGCTCCGGCGAGGCGCCGCCGGGTGGGGACCGCAGCACCGGGGGCGGCGGGGGCGATGGGGGCGGTGGGGGCGGCGGCGCGGAGGCGGGGACGGGGGCAGGCGGCGGCTGTGGCAGCTGCTGCCCTGGCGGGCTGCGGCGGAGCCTCCTCCTGCACGGCGCCCGCAGCAAGCCCTACTCGTGCCCCGAGTGCGGCAAGAGCTTCGGCGTGCGCAAGAGCCTCATCATCCACCACCGCAGCCACACCAAGGAGCGGCCCTACGAGTGCGCTGAGTGCGAGAAGAGCTTCAACTGCCACTCGGGCCTCATCCGCCACCAGATGACGCACCGCGGCGAGCGGCCCTACAAGTGCTCGGAGTGCGAGAAGACCTACAGCCGTAAGGAGCACCTGCAGAACCACCAGCGGCTGCACACGGGCGAGCGGCCTTTCCAATGTGCACTGTGCGGCAAGAGCTTCATCCGCAAGCAGAACCTGCTCAAGCACCAGCGCATCCACACGGGCGAGCGCCCCTACACGTGCGGCGAGTGCGGCAAGAGCTTCCGCTACAAGGAGTCGCTCAAGGACCACCTGCGCGTGCACAGCGGCGGCCCGGGCCCCGGCGCCCCACGGCAGCTCCCGCCGCCTCCTGAGCGAGACTTG
ZNF284	ATGACCATGTTCAAGGAGGCAGTGACCTTCAAGGATGTGGCTGTGGTCTTCACCGAGGAGGAGCTGGGGCTGCTGGACGTTTCCCAGAGGAAGCTGTATCGAGATGTCATGCTGGAGAACTTCAGAAACCTGCTATCAGTGGGGCATCAACTTTCCCACCGAGATACTTTTCACTTCCAAAGAGAAGAAAAGTTTTGGATCATGGAGACAGCAACCCAAAGAGAAGGGAATTCAGGAGGCAAGATCCAAACTGAGTTGGAGTCTGTTCCAGAAACAGGACCACATGAAGAGTGGTCTTGCCAGCAAATCTGGGAACAAACTGCAAGTGAGTTAACTAGACCTCAAGACTCCATAAGTAGCTCTCAGTTCTCCACACAAGGTGATGTCCCCTCCCAGGTTGACGCAGGACTATCTATAATTCACATAGGAGAGACACCTTCTGAGCATGGGAAGTGTAAAAAATTCTTCAGTGATGTCTCCATCCTTGATCTTCATCAACAATTACACTCAGGAAAGATATCCCATACATGTAATGAGTACAGGAAGAGATTCTGTTATAGCTCAGCTCTTTGTCTTCATCAGAAAGTTCACATGGGAGAGAAACGCTATAAGTGTGATGTGTGTAGTAAGGCATTTAGTCAGAACTCACAACTGCAAACTCATCAGAGAATCCACACTGGAGAGAAACCATTCAAATGTGAGCAGTGTGGGAAAAGTTTCAGCCGTAGATCAGGAATGTATGTTCATTGCAAATTACACACAGGAGAAAAACCTCATATTTGTGAGGAATGTGGGAAGGCCTTCATTCACAATTCCCAGCTTCGGGAACATCAAAGAATCCATACTGGGGAGAAGCCATTCAAATGTTATATATGTGGTAAGAGCTTCCATAGTAGATCAAATCTTAATAGGCATTCCATGGTCCACATGCAAGAGAAATCATTTAGATGTGATACCTGTAGTAATAGCTTTGGTCAGAGATCAGCACTTAATAGTCATTGCATGGACCACACAAAAGAGAAACTATACAAATGTGAAGAATGTGGAAGGAGCTTCACTTGTAGGCAAGATCTTTGTAAGCATCAGATGGACCATACAGGAGACAAACCATATAATTGTAATGTATGTGGGAAGGGCTTCAGGTGGTCCTCATGTCTTTCAAGACATCAGCGGGTCCACAATGGAGAAACAACATTCAAGTGCGACGGATGTGGGAAGAGATTTTATATGAATTCACAGGGCCATTCACATCAGAGAGCCTATAGAGAAGAAGAACTGTATAAATGTCAGAAGTGTGGGAAGGGCTACATTAGTAAGTTTAATCTTGACTTGCACCAGAGGGTCCACACGGGAGAGAGACCTTATAATTGTAAGGAATGTGGAAAGAGCTTCAGGTGGGCCTCAGGTATTTTGAGACATAAGAGACTCCATACTGGAGAAAAACCATTCAAATGTGAAGAGTGTGGGAAGAGGTTTACTGAGAATTCAAAACTTCGTTTCCATCAAAGAATTCACACTGGAGAAAAGCCTTACAAATGTGAGGAGTGTGGAAAGGGATTCAGATGGGCCTCAACTCATCTAACCCATCAAAGACTCCACAGCAGAGAAAAACTATTCCAATGTGAGGATTGTGGGAAGAGCAGTGAGCACAGTTCATGCCTTCAAGACCAACAAAGCGACCACAGTGGAGAAAAAACATCCAAATGTGAGGACTGTGGGAAGCGCTACGAGAGGCGCTTGAATCTAGATATGATTTTATCATTATTTTTAAATGATATA
ZNF286A	ATGGGAGAGCCCAGGAGGGAAGGCAGGAAGTGGGACCACGAGGCCCGGGGGGCTTCTAACTCGTCTGGCCAGGGAGATCTGAATTGGGGTGAAGAGCAGAATCTCCAGAACAAGGAGGAGGTGGTGATCATGGAGACAGATTTGGCTGAAATGCCTGAGAAAGGAGCTCTGTCTTCCCAGGATTCTCCCCATTTCCAAGAGAAGAGCACAGAAGAGGGAGAAGTGGCTGCTCTGCGCCTCACGGCCAGATCCCAGGAAACAGTGACATTCAAGGATGTGGCCATGGACTTTACACCAGAGGAGTGGGGGAAGCTGGATCCTGCACAAAGGGATGTGATGCTGGAGAACTATAGGAACCTAGTCTCACTTTGGCTTCCAGTTTCCAAACCTGAGAGCTACAACTTGGAGAATGGAAAAGAACCATTGAAGCTTGAGAGAAAAGCCCCCAAAAGCAGCTATTCAGACATGGAGACTAGACCACAGAGCAAGGATTCAACTTCAGTGCAAGATTTTTCCAAAGCAGAATCATGCAAAGTTGCAATAATAGACAGACTGACACGGAATAGTGTCTATGACTCTAACTTGGAAGCAGCCCTTGAATGTGAAAATTGGTTAGAGAATCAGCAAGGAAATCAGGAGAGACATTTGAGAGAAATGTTCACTCACATGAATTCACTCTCTGAGGAAACAGACCATAAGCATGATGTATACTGGAAAAGCTTCAATCAGAAATCTGTCCTTATCACTGAAGACAGAGTTCCCAAAGGATCTTATGCCTTCCATACACTTGAAAAAAGCTTGAAACAAAAATCAAACTTAATGAAAAAGCAGAGAACTTATAAAGAGAAAAAACCTCATAAATGTAATGATTGTGGTGAACTCTTCACCTACCATTCAGTGCTTATTCGACACCAGAGAGTCCATACTGGAGAGAAACCCTATACCTGCAATGAATGTGGGAAATCTTTTAGCCACAGAGCTAATTTAACTAAACACCAGAGAACTCATACTAGAATTCTCTTTGAATGCAGTGAATGCAAGAAAACCTTCACAGAAAGCTCATCCCTTGCAACACATCAGAGAATTCACGTTGGAGAGAGACCTTATGAATGCAATGAATGTGGGAAAGGTTTTAATCGAAGTACACATCTTGTGCAGCATCAGTTGATTCATACTGGAGTGAAGCCTTATGAATGTAATGAATGTGATAAAGCTTTTATTCATTCATCAGCACTCATTAAACATCAAAGAACTCATACTGGAGAGAAACCTTATAAATGTCAAGAATGTGGGAAAGCCTTTAGCCATTGCTCATCCCTAACTAAGCATCAGAGAGTTCATACTGGAGAAAAGCCATATGAATGCAGTGAATGTGGAAAAACTTTTAGTCAGAGCACACATCTTGTTCAACATCAGAGAATTCACACTGGAGAGAAACCCTATGAGTGTAATGAATGTGGGAAAACCTTCAGCCGGAGCTCCAATTTTGCTAAACATCAAAGAATTCATATTGGAAAGAAACCGTACAAATGTAGCGAGTGTGGAAAAGCCTTCATTCATTCATCAGCTCTCATTCAACATCAGAGAACTCATACCGGAGAGAAACCCTTTAGATGTAATGAGTGTGGGAAAAGCTTTAAGTGCAGTTCATCTCTCATCAGACATCAAAGAGTTCACACTGAAGAGCAACCCTTG
ZNF287	ATGAACAGTTCTTCACGTTCTCAAATCCTTCTAAGGTGGAAGTCAGACAAGGCTCAGAGTGGACCCTACAATGTTGAGAAGGAAATCCTTACTTCAAGATTCTTGCGTGACACTGAGACCTGTCGACAGAATTTTAGGAATTTTCCATACCCAGACCTGGCTGGTCCTCGAAAGGCATTGAGTCAACTCCGAGAGCTCTGCCTTAAGTGGCTGAGACCTGAGATTCACTCAAAGGAACAAATTTTGGAGCTGCTGGTGCTGGAGCAATTCCTGACCATCCTGCCTGGTGAGGTTAGGACTTGGGTAAAGTCCCAGTATCCAGAGAGCAGCGAGGAAGCAGTGACTCTGGTGGAGGATTTGACTCAGATTCTAGAAGAGGAAGCTCCTCAAAACTCTACCCTTTCCCAAGATACCCCAGAGGAAGACCCCAGAGGAAAACATGCTTTCCAGACAGGATGGCTAAATGACTTGGTGACCAAAGAATCGATGACATTCAAAGATGTGGCTGTAGACATCACCCAGGAGGACTGGGAGTTAATGCGTCCTGTGCAGAAGGAATTATACAAGACTGTGACGTTACAGAACTATTGGAACATGGTTTCTCTGGGACTTACAGTGTACAGACCAACTGTGATTCCCATATTGGAAGAACCATGGATGGTGATAAAAGAAATTTTAGAAGGCCCTAGTCCAGAATGGGAAACTAAAGCCCAAGCATGTACTCCAGTGGAGGATATGTCTAAACTCACAAAGGAAGAAACCCATACCATCAAATTAGAAGACTCATATGACTACGATGATAGACTAGAGAGGCGAGGAAAAGGTGGCTTCTGGAAAATTCACACTGATGAAAGAGGTTTCAGTTTGAAGTCAGTCCTTTCACAAGAATATGATCCTACAGAAGAATGTCTTAGTAAATATGATATATATAGAAATAATTTTGAAAAGCATTCAAACCTAATTGTACAGTTTGATACCCAATTAGATAATAAAACTTCTGTGTATAATGAAGGCAGGGCAACCTTCAATCATGTCTCATATGGTATTGTACATAGGAAAATACTTCCTGGAGAGAAGCCTTACAAGTGTAATGTGTGTGGGAAAAAATTTAGGAAATACCCATCCCTCCTGAAACACCAAAGTACCCATGCCAAAGAGAAATCGTATGAATGTGAAGAATGTGGGAAAGAGTTTAGGCATATCTCATCCCTTATTGCACATCAGAGAATGCACACTGGAGAAAAACCATATGAATGCCACCAGTGTGGTAAAGCCTTCAGCCAGCGTGCACACCTTACTATACATCAGAGAATTCATACTGGAGAGAAACCCTATAAGTGTGATGACTGTGGGAAAGACTTCAGTCAGCGTGCACACCTTACCATCCATCAAAGGACACATACTGGAGAGAAACCATATAAATGCTTGGAATGTGGTAAAACCTTCAGTCATAGTTCATCACTGATTAATCATCAGAGAGTTCATACTGGAGAAAAACCTTATATATGCAATGAATGTGGGAAGACTTTCAGTCAGAGTACACACCTTCTTCAGCATCAAAAAATACATACTGGGAAGAAACCATATAAATGCAATGAATGTTGGAAAGTGTTTAGTCAGAGTACTTACCTTATTCGACATCAGAGAATTCATTCTGGAGAGAAGTGTTATAAATGTAATGAATGTAGAAAAGCCTTTGCTCATTCCTCAACCCTTATTCAACATCAAACCACTCACACTGGAGAGAAATCCTATATATGTAATATATGTGGGAAAGCCTTCAGCCAGAGTGCAAATCTTACTCAACATCATAGAACACATACTGGAGAGAAACCATATAAATGCAGTGTGTGTGGGAAAGCATTCAGCCAGAGTGTGCACCTTACTCAACATCAGAGGATTCATAATGGAGAAAAACCCTTTAAATGCAATATATGTGGGAAAGCATATAGACAAGGCGCAAATCTTACTCAGCATCAAAGGATTCATACTGGAGAAAAACCCTATAAATGTAATGAATGTGGGAAAGCTTTCATTTATTCCTCATCACTTAATCAACATCAGAGAACTCATACTGGAGAGAGACCCTATAAATGTAATGAATGTGATAAGGATTTTAGCCAGAGAACATGCCTTATTCAACACCAGAGAATTCACACAGGAGAGAAACCCTATGCATGTCGTATATGTGGTAAAACCTTCACCCAGAGTACAAACCTTATTCAGCATCAACGTGTTCATACAGGTGCCAAACATCGTAATTTG
ZNF296	ATGTCCCGCCGCAAGGCCGGCAGCGCGCCCCGCCGAGTAGAGCCCGCGCCCGCCGCCAACCCAGACGACGAGATGGAAATGCAGGACCTCGTCATCGAACTCAAGCCCGAGCCAGACGCGCAGCCCCAACAGGCCCCAAGGCTGGGGCCCTTCTCCCCGAAGGAGGTGTCCTCGGCGGGGCGGTTCGGCGGCGAACCCCACCACTCCCCTGGCCCCATGCCCGCCGGGGCCGCCCTCCTCGCCCTCGGCCCGCGGAACCCGTGGACCCTGTGGACGCCGTTGACCCCGAACTATCCCGACCGCCAGCCCTGGACCGACAAACACCCAGATCTGTTGACCTGCGGCCGCTGCCTGCAGACCTTCCCGTTGGAGGCCATCACTGCCTTCATGGACCACAAGAAGCTGGGCTGTCAGCTCTTCAGAGGCCCCAGCCGCGGCCAGGGCTCAGAACGAGAGGAGCTGAAGGCCTTGAGCTGCCTGCGCTGTGGCAAACAGTTCACAGTGGCCTGGAAGCTGCTGCGTCACGCCCAGTGGGACCACGGACTGTCCATCTACCAGACAGAATCAGAGGCCCCGGAGGCCCCGCTCCTGGGCCTGGCCGAGGTGGCTGCAGCCGTGTCGGCAGTGGTGGGGCCAGCAGCTGAGGCCAAGAGCCCCCGTGCAAGTGGCAGCGGCCTCACCCGGCGGAGCCCCACCTGTCCTGTGTGCAAGAAGACCCTCAGCTCCTTCAGCAACCTCAAAGTGCACATGCGCTCACACACAGGCGAGCGGCCCTATGCTTGCGACCAGTGTCCCTACGCCTGCGCCCAGAGCAGCAAGCTCAACCGCCACAAGAAGACCCACCGGCAGGTGCCGCCCCAGAGCCCCCTCATGGCCGACACCAGCCAGGAGCAGGCCTCTGCAGCCCCTCCGGAGCCGGCTGTCCATGCTGCTGCCCCCACCAGCACCCTTCCATGCAGCGGTGGTGAGGGGGCTGGAGCCGCCGCCACAGCAGGTGTCCAGGAACCCGGGGCTCCTGGCAGTGGGGCTCAAGCCGGCCCTGGTGGAGACACTTGGGGAGCCATCACCACGGAACAAAGAACTGACCCTGCAAACAGCCAGAAGGCATCACCCAAAAAGATGCCCAAGTCAGGGGGCAAGAGCCGCGGGCCCGGGGGCAGCTGTGAGTTCTGCGGGAAGCATTTTACCAACAGCAGCAACCTGACGGTGCACCGGCGCTCACACACCGGGGAGCGCCCCTACACCTGTGAGTTCTGCAACTACGCCTGCGCCCAGAGCAGTAAGCTCAACCGCCACCGCCGCATGCACGGCATGACGCCTGGCAGCACCCGCTTCGAGTGCCCCCACTGCCATGTGCCCTTCGGCCTGCGAGCCACCCTGGACAAACACCTGCGGCAGAAGCACCCTGAGGCGGCCGGCGAGGCC
ZNF3	ATGGACCCTCACCTTCTATCTTGGACTCCTGTCTCTCTTCCTCCACCCTGTCCTCCCTTCCTCCCTTCCCAAATGTGCATTTTTCACCCCATCCTCAGTGATTTTTTTGGTGCCGCCATTCACATTCCTCACCCTGAAATTGCATGCCAGCACGTGTTGTTTCAGGAGCTGGTAACCTTTGAGGATGTAGCTGTGTACTTCATCCGGAAGGAGTGGAAGCGTTTGGAACCTGCTCAGAGGGACCTCTATAGAGATGTGATGCTGGAGAATTACGGGAATGTGTTCTCACTGGATCGTGAGACCAGGACTGAAAATGATCAAGAAATTTCTGAAGACACAAGATCACATGGGGTCCTACTGGGAAGATTTCAAAAGGATATTTCTCAGGGTCTCAAGTTTAAAGAAGCCTATGAACGAGAAGTCAGTCTGAAAAGGCCGCTGGGGAACTCCCCTGGAGAAAGACTGAACAGGAAAATGCCAGATTTTGGTCAAGTGACAGTTGAGGAGAAGCTAACCCCCAGGGGAGAGAGAAGCGAGAAATATAATGATTTTGGGAACAGCTTCACTGTGAATTCCAACCTTATCTCACATCAGAGACTCCCCGTGGGAGACAGACCCCATAAGTGTGATGAATGTAGCAAGAGCTTTAATCGAACTTCAGACCTTATTCAACATCAGAGAATCCACACTGGGGAAAAGCCCTATGAATGTAATGAGTGTGGGAAGGCCTTCAGCCAGAGCTCACACCTTATTCAGCATCAGAGAATCCACACTGGGGAAAAACCTTATGAATGTAGTGATTGTGGGAAAACCTTCAGCTGTAGCTCTGCCCTCATTCTGCATCGGAGGATCCACACGGGGGAGAAACCCTATGAATGTAATGAGTGTGGGAAGACCTTCAGCTGGAGCTCCACCCTCACCCACCATCAGAGAATCCACACTGGTGAGAAACCCTACGCCTGCAATGAATGTGGGAAGGCCTTCAGCAGGAGCTCAACCCTTATTCACCATCAGAGAATCCACACTGGAGAAAAACCCTATGAATGTAATGAATGTGGGAAAGCCTTCAGCCAGAGCTCACACCTCTATCAGCACCAGAGAATCCACACTGGAGAGAAGCCCTACGAATGTATGGAATGTGGAGGAAAGTTTACCTACAGTTCAGGCCTTATTCAGCATCAAAGAATCCACACCGGGGAGAACCCCTATGAATGTAGTGAGTGTGGGAAAGCCTTCAGGTACAGCTCGGCTCTTGTTCGCCATCAGAGAATTCACACTGGAGAGAAGCCTTTGAATGGGATCGGCATGAGCAAAAGCTCCCTCAGAGTTACGACCGAGTTAAATATCAGAGAGTCCACGTTG
ZNF30	ATGGCCCATAAATATGTGGGTTTGCAGTATCACGGATCAGTGACATTTGAGGATGTGGCCATAGCCTTCTCCCAGCAGGAGTGGGAGAGTCTGGACTCTTCCCAGAGGGGCTTGTACAGAGATGTGATGTTGGAGAACTACAGGAACTTGGTGTCAATGGCAGGACATTCCCGTTCTAAACCACATGTGATCGCCTTATTGGAACAATGGAAAGAGCCTGAAGTGACAGTGAGGAAAGATGGAAGAAGATGGTGCACAGATTTGCAGTTGGAAGATGATACAATCGGCTGTAAAGAAATGCCCACCTCTGAAAACTGTCCATCTTTTGCTCTACATCAGAAAATAAGTAGACAGAAACCACGTGAATGTCAGGAATATGGAAAGACCCTTTGTCAAGACTCAAAGCCTGTTCAACATGAAAGAATACATAGTAGTGAAAAACCCAACAGATGTAAAGAATGTGGGAAGAACTTTAGTAATGGACATCAACTCACCATACATCAGAGATTGCATGTTGGTGAGAAACCCTATAAATATGAAAAATGTGGGAAGGCCTTTATCAGTGGCTCAGCCTTTGTTAAGCATGGGAGAATTCACACTGGTGAGAAGCCACTCAAATGTAAGCAATGTGGAAAGACTATTAGTGGTAGCTATCAACTTACAGTACATAAGAGTATTCATACTGGGAAGAAACCATATGAGTGCGGGGAATGTGGGAAAGCTTTTCTAGTATATGGAAAGCTTACCCGGCATCAGAGTACTCACACTGGTGAAAAACCCTTTGGGTGTGAGGAGTGTGGGAAGGCCTTCAGTACCTTTTCATACCTGGTTCAACATCAGCGAATTCATACCAGTGAAAAACCTTACGAATGCAAAGAATGTGGGAAGGCCTTTAGCACTAGCTCACCCCTTGCTAAGCATCAGAGAATTCATACTGGCGAGAAACCCTATGAATGTAAGGAGTGTGGGAAGTCCTTCACTGTGTATGGACAGCTTACTCGACATCAGAGTATTCATACTGGTGAGAAACCTTTTGAATGTAAGGAATGTGGAAAGGCCTTTAGACTTAGTTCCTTCCTTCATGCACATCAGCGAATTCATGCAGAGATAAAGCCCTACGGATGCAAGGAATGCGGGAGAACCTTCAGTCGTGCCTCATATCTTGTTCAACATGGAAGACTTCACACTGGCGAGAAGCCCTATGAATGTAAGGAGTGTGGCAAGGCCTTTAGTACTGGCTCATACCTTGTTCAGCATCAGAGGATCCATACTGGGGAGAAACCCTATGAATGTAAGGAATGTGGCAAAGCCTTTATTAGTCGCCATCAGCTTACCGTACATCAAAGGGTTCATACTGGAGAGAAACCCTATGAGTGTAAGGAATGTGGCAAGGCCTTCAGAGTGCACGTACATCTCACACAGCATCGGAAAATTCATACTGATGTAAAGCCCTATGAATGTAAGGAATGTGGAAAGGCTTTTAGTCGAGCCTCGTACCTTGTACAACATAGCAGAATCCATACTGGTAAGAAGCCCTATGAGTGTAAGGAGTGTGGCAAGGCCTTCAGTTCTGGCTCATACCTTGTTCAGCATCAAAGAATTCATACTGGGGAGAAACCCTATGAATGTAACAAATGTGGGAAAGCCTTTACTGTTTATGGACAACTTATTGGACATCAGAGTGTTCACACTGGTGAGAAACCTTTTGAATGTAAGGAATGCGGGAAGGCCTTTAGACTTAATTCATTCCTTACTGAACATCAGCGGGTACACACTGGTGAGAAACCCTTTAAATGCAAAAAATGTGGGAAGACCTTTAGATACAGTTCAGCCCTTAAAGTGCATCTGAGAAAACATATGAGTGTTATACCC
ZNF300	ATGATGAAGTCCCAGGGGTTAGTATCATTCAAGGATGTGGCTGTGGATTTCACCCAGGAGGAGTGGCAGCAACTTGACCCTTCTCAGAGGACCCTGTACAGGGATGTGATGCTGGAGAACTACAGCCACCTGGTCTCAATGGGGTATCCAGTTTCCAAACCAGATGTCATCTCCAAGTTGGAACAAGGAGAAGAGCCATGGATCATAAAGGGAGACATATCAAATTGGATCTATCCAGATGAATATCAGGCAGATGGGAGACAAGACAGGAAGAGTAACCTTCACAACTCCCAGTCATGTATTTTGGGGACAGTTTCCTTCCATCATAAGATACTGAAAGGAGTCACAAGGGATGGTTCATTGTGCTCCATTTTAAAAGTCTGTCAAGGTGATGGTCAGCTGCAGAGATTTCTAGAGAATCAAGACAAACTCTTCAGGCAGGTCACATTTGTTAACAGCAAAACAGTGACTGAGGCATCAGGGCATAAATATAATCCACTGGGGAAAATATTTCAAGAGTGCATAGAAACAGATATATCAATACAGAGATTCCATAAATATGATGCTTTTAAAAAGAACTTAAAACCAAATATTGACCTACCGAGTTGTTATAAGAGCAATTCAAGAAAAAAACCTGATCAGAGTTTTGGAGGTGGAAAATCATCTAGCCAGAGTGAGCCCAATTCTAATCTTGAGAAGATTCACAATGGAGTAATACCTTTTGATGATAATCAGTGTGGAAACGTTTTTAGAAATACACAATCCCTTATTCAATATCAGAATGTGGAAACTAAAGAGAAAAGCTGTGTATGTGTTACATGTGGAAAAGCCTTTGCTAAGAAGTCACAACTCATTGTACATCAAAGAATTCATACTGGAAAGAAACCATATGATTGTGGTGCATGCGGAAAAGCCTTCAGTGAGAAGTTTCATCTTGTTGTACATCAGAGAACTCATACTGGGGAGAAACCTTATGATTGTTCTGAATGTGGAAAAGCCTTCTCTCAGAAATCGTCCCTTATTATACATCAGAGAGTTCACACTGGGGAAAAACCCTATGAATGTAGTGAATGCGGGAAAGCCTTCTCCCAGAAATCACCCCTCATTATACATCAGAGAATACATACTGGGGAAAAACCCTATGAATGTAGAGAGTGTGGGAAGGCCTTTTCCCAGAAGTCACAGCTGATTATACACCACAGAGCTCATACTGGAGAGAAGCCGTATGAGTGTACCGAATGTGGGAAAGCCTTCTGTGAGAAGTCCCACCTCATTATACATAAAAGAATTCACACTGGTGAGAAACCCTACAAATGTGCTCAATGTGAGGAAGCCTTCAGCAGGAAGACAGAACTCATTACACATCAGTTAGTTCATACTGGGGAAAAACCTTATGAATGTACTGAATGTGGAAAGACATTCTCCCGCAAGTCACAGCTCATCATACATCAGAGAACACATACTGGAGAAAAACCCTATAAATGTAGTGAATGTGGCAAAGCCTTCTGCCAGAAGTCACATCTCATTGGACATCAGAGAATTCACACAGGAGAAAAACCTTATATATGTACTGAATGTGGGAAAGCCTTCTCTCAGAAGTCCCACCTTCCGGGACACCAGCGAATTCATACAGGAGAGAAACCTTACATATGTGCTGAATGTGGAAAGGCCTTTTCTCAGAAGTCAGACCTTGTTTTACATCAGAGGATTCATACTGGGGAAAGACCCTATCAATGTGCTATATGTGGGAAGGCCTTCATCCAGAAGTCACAACTAACTGTACACCAGAGAATTCACACAGTGGTAAAATCA
ZNF302	ATGTCTCAGCGTCAGTACCCAGAGTGTTACCTGGCACCAAATGGATGCTTAGTAAGTAATTGTGGAGTGAATAAGATGAGTAATGAAGAACTGGTGGGGCAGAATCATGGCATGGAAGGTGAAGCTTGCACAGGAGGGGATGTGACATTTAGTGATGTGGCTATAGACTTCTCTCATGAAGAGTGGGCATGCCTAGATTCTGCTCAGAGGGACTTATACAAGGATGTGATGGTCCAGAATTATGAGAACCTGGTCTCTGTAGGTCTTTCCGTAACTAAGCCATATGTGATCATGTTATTGGAGGATGGAAAAGAGCCCTGGATGATGGAGAAAAAACTGTCAAAAGATTGGGAATCAAGATGGGAAAACAAGGAATTATCAACAAAGAAGGATATTTATGATGAAGATTCACCCCAACCAGTAACAATGGAAAAAGTTGTAAAACAAAGTTATGAATTTTCAAATTCTAATAAGAATTTGGAATATACAGAATGCGACACATTTAGAAGCACCTTTCATTCAAAGTCTACTCTTTCTGAACCACAAAACAATTCTGCTGAAGGGAATTCACACAAATATGATATATTAAAGAAGAATTTATCAAAAAAGTCAGTTATAAAAAGTGAGAGAATAAATGGTGGAAAGAAACTTTTAAATTCTAATAAAAGTGGGGCAGCCTTCAACCAGAGCAAATCTCTTACCCTTCCCCAGACTTGTAATAGAGAGAAAATCTATACATGCAGTGAATGTGGGAAAGCCTTTGGCAAACAGTCAATCCTCAGTCGCCACTGGAGAATTCATACAGGAGAGAAGCCCTATGAATGTCGTGAATGTGGGAAGACTTTTAGCCATGGTTCATCCCTTACACGACATCAGATAAGCCATAGTGGAGAGAAACCTTACAAATGCATTGAATGTGGGAAGGCCTTTAGCCATGGCTCATCACTTACTAACCATCAGAGCACTCACACGGGAGAGAAACCGTATGAATGTATGAACTGTGGAAAGTCTTTTAGTCGTGTGTCCCTTCTCATTCAGCATCTAAGAATTCATACGCAAGAAAAACGCTATGAGTGTCGTATATGTGGAAAGGCCTTCATTCATAGTTCGTCTCTCATTCACCATCAGAAAAGCCATACTGGAGAGAAGCCTTATGAATGTAGAGAATGTGGGAAAGCTTTCTGCTGTAGCTCACACCTTACTCAACATCAAAGAATTCACAGTATGAAGAAAAAATATGAATGCAACAAATGTCTCAAGGTCTTTAGTAGCTTCTCATTTCTTGTTCAACATCAGAGTATTCATACTGAAGAAAAACCGTTTGAAGTTTTG
ZNF304	ATGGCAGCGGCGGTGCTGATGGACCGGGTTCAGAGTTGTGTGACCTTCGAGGATGTGTTCGTGTACTTCTCTCGGGAGGAGTGGGAACTCCTTGAGGAGGCACAGAGATTCCTGTACCGTGATGTGATGCTGGAGAACTTTGCACTTGTGGCTACACTAGCTTTCATTTTCCCAGTCCCATGCAGTTGCGCAGTTGGAGGGGGCAGAAAACCTTGGGTGCCTGACAGGGCAGACATCACTGCAGCCACAGTAAAGGAGACCTACAGAGGGCATGGCCCTGCTGAATGGGAGCTGGAAGAGGGTTTTTGGTGTGAAGCAGAACATGAGGCACCTTCTGAGCAGAGCGTTTCTGTAGAAGGAGTGTCACAGGTCAGGACTGCTGAGTCAGGTCTTTTCCAGAAAGCACACCCATGTGAGATGTGTGACCCACTCTTGAAAGACATTTTGCACCTGGCTGAACACCAGGGATCACACCTTACACAGAAACTGTGCACACGTGGGCTGTGTAGGAGAAGATTCTCGTTCAGTGCAAACTTTTACCAGCACCAGAAGCAACATAATGGAGAGAATTGCTTCAGAGGGGATGATGGAGGGGCCTCATTTGTGAAGAGCTGTACAGTCCACATGTTAGGGAGATCCTTTACGTGCAGGGAGGAAGGGATGGACTTACCAGATAGCTCTGGCCTTTTCCAGCACCAGACCACTTACAATAGGGTGAGTCCATGCAGAAGGACTGAATGCATGGAGTCTTTCCCACACAGCTCCAGTCTCAGGCAACACCAAGGAGACTATGATGGACAGATGCTTTTCAGTTGCGGTGATGAAGGGAAAGCCTTCCTGGACACCTTTACTCTTCTTGACAGCCAGATGACTCATGCTGAGGTGAGACCCTTCAGATGCCTACCATGTGGAAATGTGTTCAAGGAGAAATCAGCTCTTATTAATCACAGAAAAATCCACAGTGGAGAAATATCTCATGTGTGTAAGGAGTGTGGAAAAGCCTTCATTCACTTGCACCACCTAAAAATGCACCAGAAATTTCACACTGGAAAAAGACACTATACATGCAGTGAATGTGGGAAGGCCTTCAGCCGCAAGGACACACTTGTTCAGCATCAGAGAGTTCACACTGGAGAAAGATCTTATGACTGCAGTGAATGTGGAAAAGCCTACAGCAGAAGCTCCCACCTTGTTCAGCACCAGAGAATTCACACAGGAGAAAGGCCTTATAAGTGCAACGAATGTGGGAAAGCCTTTAGCCGTAAAGACACACTTGTTCAGCACCAGAGATTTCATACTGGAGAAAGGCCTTATGAGTGCAGTGAATGTGGAAAATTCTTTAGCCAAAGCTCCCACCTTATTGAGCACTGGAGAATTCATACCGGGGCAAGGCCCTATGAATGCATAGAATGTGGAAAATTCTTTAGCCATAACTCTAGCCTCATTAAACATCGGAGAGTCCACACAGGAGCAAGATCCTACGTGTGCAGCAAATGTGGGAAGGCCTTTGGCTGCAAAGACACACTTGTTCAGCACCAGATAATTCACACTGGAGCAAGGCCTTATGAGTGCAGTGAATGTGGGAAGGCCTTCAGCCGTAAAGACACACTTGTGCAACACCAAAAAATCCACACTGGAGAAAGGCCTTATGAGTGTGGTGAATGTGGTAAATTCTTCAGCCATAGCTCCAACCTTATTGTACACCAGAGAATTCACACTGGAGCAAAGCCTTATGAGTGCAATGAATGTGGGAAATGCTTTAGCCACAACTCCAGCCTCATTTTGCACCAGAGAGTTCACACAGGAGCAAGGCCTTATGTGTGCAGTGAATGTGGGAAGGCTTACATTAGTAGCTCCCACCTTGTTCAACACAAGAAAGTTCACACTGGAGCAAGACCTTATGAGTGCAGTGAATGTGGGAAATTCTTTAGCCGCAACTCTGGCCTCATTCTGCACCAGAGGGTTCACACTGGAGAAAAGCCTTACGTATGCAGCGAATGTGGGAAAGCCTATAGCAGAAGCTCCCATCTTGTTCGTCACCAGAAAGCTCACACTGGAGAAAGAGCTCACGAGTGCAACAGTTTTGGTGGCCCTTTAGCTGCATCTCTTAAACTTGTTTTG
ZNF311	ATGCAGGAGGTTGTGCTGTTGGATGAGAGTTCAGGACCACCAAGCCAGCTGCTTTGGACCCGCCAGGATACCCAGCTCCCTCAGGAAAGCGCTCTATTACCTGCTCCATATCCTGCCTTCACTAAAGATGGAAGCCAAGGAAACCTGCCGCAAGCAGATATCACACTAATGAGCCAGGCCCAAGAGTCAGTGACATTTGAGGATGTAGCTGTGAACTTCACTAACAGGGAGTGGCAGTGTCTGACCTACGCTCAAAGGCATCTCTATAAGGATGTGATGTTGGAAAATTATGGGAACATGGTATCACTTGGATTTCCATTTCCTAAACCTCCTTTAATCTCTCATCTGGAGCGAGAAGTAGACCCCTGTGTGCAGGATCCACAGGACAGGGAGTCCCTAAGCTGCTCCTACCCAGTGTCAGCTGACAAGATGTGGCCTGAGAATGAAAAGGCAAGTTCACAACAAGAGATTTTTGAAAATGGAGAAGCCTACTGGATGAAATTTAACAGTCTCCTAAAAGTTGATTCCCGGGATCCTAAGGTTAGAGAAGTTTGTGTTCAGGATGTCAAATTAGAGAATCAATGGGAAACATCTATAAGGGAGAAACTGAGAGAAGAGAAAGAAGGCTCTGAGGAAGTGACCTGCAAAAAAGGAAAGAACCAGAAAGTGCTTAGTAAAAACTTGAATCCAAACTCAAAACATAGTCAATGTAATAAAGTTCTTATAGCACAGAAACTCCATGAATGTGCCAGGTGTGGCAAAAACTTCAGTTGGCACTCAGATCTAATTCTCCATGAGCAAATTCATTCTGGTGAGAAACCCCATGTGTGTAATGAGTGTGGGAAAGCATTCAAGACCAGAAATCAGCTTTCTATGCACCGGATAATCCACACAGGGGAGAAACCTTTTAATTGCACCCAGTGTGGGAAGGCTTTCAACAGTAGATCAGCTCTTTGCCGACATAAAAAAACCCACAGTGGGGAGAAGCCTCACGAGTGCAGGGACTGTGGGAAGGCCTTCAAGACCAGGAACCGTCTCTGTATGCATCAGCTTATCCACACCGGGGAGAAGCCTTACAAATGTAACTGCTGTGGGAAGGCCTTCCAGTTTAAGCATTCCCTTACCATCCATGGCAGAATCCACACTGGGGAGAAGCCATATGAATGTGAGGAGTGCGGGAAGGCCTTCAGTGGGAGTTCAGACCTCACCAAACACATAAGAATCCACACTGGGGAACGACCTTATGAGTGCAGCAAGTGTGGAAGGGCCTTCAGTCGGAGCTCAGACCTAAGCAAACACAAACGAATCCATACTCGGGAGAAACACTATGGGTGTCCCCAGTGTGGAAAAGACTTCAGCATCAAGGCAGAACTCACCAAACACAGAAGGATCCACACTGAAGAGAAACGTTACAGGTGTGAGGAGTGTGGGAAAGCCTTTCGTCATAACTGTAAGCGCAGGGCTCATGAACGAGAGCATACAGGGGAGAAGCCCTATCAATGCAGGGATTGTGGGAAAACCTTCCAAGATAAGCACTGCCTTACCATCCATCAGAGAATCCACACTGGAGAGAAACCTTACAAATGTTTAGAGTGTGGGAAAGCTTTCAGTGGGAAGTCAAACTTGACCAATCATCGAAGAATTCACACTGGAGAGAAGCCTCACAAATGTGAGGTATGTGGAATGGCCTTCCATCATAGTTCAGTCCTGAGGCAGCACAAAAGAATCCACACTGGTGAGAAGCCATACACCTGCAGTGAGTGTGGCACGTCCTTCCGTCAGGGCTCAGCTCTGATTGGACATAAGCGAGTTCATACTGGGGAGAAACCTTATGAATGTGAGGAATGTGGAAAAGCTTTTAGAGTGAGCTCAAATCTTACTGGACATAAGAAAAGAAAACATCAAGTATGGAGTACCCATGAACTTGATGGGAGTAGGAAATCCCTCTCTCCAGTGACTGTTTCTCAGACCTCAGTAGTCAGTATTTTGACCAGTGCC
ZNF317	ATGGCAGCTCTGTCCCCCACATTTGCCACGTCCACCCAGGATTCCACCTGTCTCCAGGACTCAGAATTTCCTGTTTCTTCAAAAGACCATTCCTGTCCCCAGAATTTGGACCTGTTCGTGTGCAGTGGTCTGGAGCCTCACACACCCAGTGTTGGTTCCCAGGAATCGGTGACTTTCCAAGATGTCGCTGTGGACTTTACCGAGAAGGAGTGGCCCTTGCTGGATTCTTCTCAGAGAAAACTGTACAAAGATGTAATGCTGGAGAACTACAGCAACCTCACTTCACTGGGGTATCAGGTCGGCAAACCCAGCCTCATCTCACACTTGGAGCAGGAGGAGGAGCCGAGGACAGAGGAGAGGGGCGCTCACCAGGGCGCTTGTGCAGATTGGGAGACTCCATCTAAAACCAAGTGGTCACTTCTTATGGAAGATATTTTTGGGAAGGAAACGCCCAGTGGTGTGACGATGGAAAGAGCCGGTCTTGGAGAGAAGTCCACTGAATACGCTCACTTGTTCGAAGTCTTTGGCATGGACCCTCATCTCACTCAGCCAATGGGAAGGCACGCTGGCAAGAGGCCCTATCACCGCCGCGACTATGGGGTAGCGTTCAAGGGCAGGCCGCACCTCACTCAGCACATGAGCATGTACGACGGGAGAAAAATGCATGAATGTCATCAGTGCCAAAAAGCCTTCACCACGAGCGCGTCCCTCACACGGCACAGGAGAATCCACACCGGGGAGAAGCCTTACGAGTGCAGCGACTGCGGGAAAGCCTTCAACGACCCTTCAGCCCTTAGGAGCCACGCAAGAACTCACCTCAAAGAGAAGCCCTTTGACTGCAGTCAGTGTGGAAATGCATTCCGGACCCTCTCGGCCCTGAAAATCCACATGCGAGTTCACACTGGCGAGAGGCCTTACAAGTGTGATCAGTGCGGGAAGGCTTACGGCCGGAGCTGCCACCTCATCGCACACAAGAGAACGCACACCGGAGAGAGGCCCTACGAGTGTCACGACTGTGGGAAAGCTTTCCAGCACCCCTCCCACCTCAAAGAGCACGTGAGGAATCACACGGGGGAGAAGCCCTACGCGTGCACGCAGTGCGGCAAAGCCTTCCGCTGGAAGTCCAACTTTAATTTGCACAAGAAGAACCACATGGTGGAGAAGACCTACGAATGTAAAGAATGCGGGAAATCCTTTGGCGATCTCGTGTCCCGGAGGAAACACATGAGGATTCACATCGTCAAGAAACCCGTGGAATGTCGGCAGTGCGGGAAGACCTTCCGAAACCAGTCCATCCTTAAGACTCACATGAACTCTCACACTGGAGAGAAACCATACGGGTGCGATCTCTGCGGGAAAGCTTTCAGCGCGAGTTCAAACCTCACCGCACACAGGAAGATACACACGCAAGAGAGACGCTACGAATGCGCCGCCTGCGGGAAAGTCTTCGGTGACTATTTATCCCGGCGGAGGCACATGAGCGTTCACCTTGTAAAGAAACGAGTTGAGTGTAGGCAGTGTGGCAAGGCCTTCAGGAACCAGTCAACGCTGAAGACGCACATGCGAAGCCACACGGGGGAGAAACCGTACGAATGCGATCACTGTGGGAAGGCCTTCAGCATAGGCTCCAACCTGAATGTGCACAGGCGGATCCACACCGGGGAGAAGCCCTACGAATGCCTTGTCTGCGGGAAAGCCTTCAGCGACCACTCATCCCTCAGGAGCCACGTGAAAACTCACCGGGGAGAGAAGCTCTTTGTGTCATCCGTGTGGAAAAGGCTCCAG
ZNF319	ATGTCGGAAAGCTGGCAACAGCCGCCACAGACGCAGCCGCAGCAGCCACAGCCACCGCAGCCTCAGCACCATGCAGAGCCACCGCCAGCCCTGGCAGAGCACACGCTGCCTCCGGGCACGGCGGAGAACCCCCTGGGCTGTGCCGTCTATGGCATCCTCCTGCAGCCAGACCCCGGCCTGCAGCCCCCACAACACGCACCCCTGCAGGCAGCAGGAGAGCCAGGCCCCAAATGTGGCGTGTGTGGTCACGACCTGGCGCACCTGTCCAGTCCGCATGAGCACCAGTGTCTGGCGGGCCATGACCGCTCATTCCAGTGCACACAGTGTCTCAAGATCTTCCACCAGGCCACTGACCTGCTGGAGCACCAGTGCGTGCAGGCTGAGCAGAAGCCCTTCGTCTGTGGGGTCTGCAAGATGGGCTTCTCACTACTCACCTCACTGGCACAGCACCACAGCTCCCACAGTGGCCTGGTGAAGTGTTCCATCTGTGAAAAGACCTACAAGCCAGCTGAGGCAGCGGAGCCAGCCACCACAGCCGCCCCGTCGCTTCCCGCAGCACCCGCGCCTTCCACTGTCACCCCTGCTGAACAGGCCGACAAGCCCTACAGCTGCCCCATCTGCCAAAAGCCCTTCAAGCACCTGTCGGAGCTCTCTCGGCATGAGCGGATCCACACCGGTGAGAAGCCCTACAAGTGCACGCTGTGTGACAAAAGCTTCAGCCAGTCGTCGCACCTGGTGCACCACAAGCGCACGCACAGCTCCGAGCGGCCCTACAAGTGCGCAGTCTGCGAGAAGACCTTCAAGCACCGCTCTCACCTGGTGCGCCACATGTACGCGCACTCGGGCGAGCACCACCTGTTCCGCTGCAACGTGTGCGAGTTGCATTTCAAGGAGTCGTCGGAGCTGCTGCAGCACCCGTGCACGCCAAGTGGGGAGCGGCCCTTCCGCTGCGGCGAGTGCCAGAAGGCCTTCAAGCGGCCCTCGGACCTGCGGCAGCATGAGCGCACACACAGCGCCGAGCGGCCCTTCAAGTGCGACCTGTGCCCCATGGGCTTCAAGCAGCAGTACGCACTGATGCGCCACCGGCGCACACACAAGACCGAGGAGCCCTTCAAATGCGGCCTATGTGAGAAGGGCTTTGGGCAGCCCAGCCACCTGCTCTACCACCAGCACGTGCACACCCTCGAGACTCTCTTCAAGTGCCCCGTGTGCCAGAAAGGCTTTGACCAATCTGCCGAGCTGCTGCGGCACAAGTGCCTGCCCGGCGCGGCCGAGCGGCCCTTCAAGTGCCCTGTGTGCAACAAGGCCTACAAGCGCGCGTCGGCCCTGCAGAAGCACCAGCTGGCCCACTGTGCGGCGGCAGAGAAGCCCCTGCGCTGCACGCTTTGCGAACGCCGCTTCTTCTCCTCTTCCGAGTTCGTGCAGCACCGCTGCGATCCGGCCCGCGAGAAGCCACTCAAGTGCCCAGACTGCGAGAAACGCTTCAAGTACGCGTCAGACCTGCAGCGGCACCGGCGGGTACACACAGGCGAGAAACCCTACAAGTGCCCCAACTGCGACAAGGCCTTCAAGCAGCGGGAGCATCTCAACAAGCACCAGGGCGTGCACGCCCGCGAGCAGCAGTTCAAGTGTGTATGGTGCGGGGAGCGCTTCCTAGACGTGGCCTTGTTGCAGGAGCACAGCGCGCAGCACAGTGCCGCCGCCGCGGCAGCGGAGGGCGCCTACCAGGTAGCCGCCTGCCTGCCCTTG
ZNF32	ATGCGCTCAGCTCACAGATATTCAGTGTCCCTGTTCTCAGCACTGGTCGGCAGTCTGAGGAAGCAGAGGAGACCTTGCTTTGATGTGATGACTGAAGCCCACCACAAATATGACCACTCTGAGGCTACAGGATCCTCAAGCTGGGATATCCAAAATTCTTTCAGAAGAGAGAAGCTGGAACAAAAATCCCCAGATTCGAAGACACTACAGGAAGATTCACCTGGAGTGAGACAAAGGGTCTATGAGTGCCAGGAGTGTGGAAAATCCTTCCGGCAAAAAGGTAGTCTAACGTTACATGAGAGAATCCACACTGGTCAAAAGCCTTTTGAGTGCACCCACTGTGGAAAAAGCTTCAGGGCCAAAGGCAATCTTGTTACACATCAACGGATACACACGGGAGAGAAGCCTTATCAGTGCAAGGAGTGTGGGAAAAGCTTCAGTCAACGAGGTAGTCTCGCTGTCCACGAGAGACTCCACACTGGACAGAAACCCTACGAGTGTGCTATTTGTCAGAGAAGCTTCAGGAATCAGAGTAACCTTGCTGTTCACAGGAGAGTTCACAGTGGTGAGAAGCCCTATAGATGTGATCAGTGTGGAAAAGCCTTCAGTCAGAAAGGAAGCTTAATTGTTCACATCAGAGTCCACACAGGCCTGAAGCCCTATGCCTGTACCCAGTGCAGGAAGAGTTTCCACACCAGGGGGAATTGTATTCTGCATGGCAAAATCCACACAGGAGAGACACCCTATCTGTGCGGCCAGTGTGGAAAAAGCTTCACCCAGAGAGGGAGTCTGGCTGTGCACCAGCGAAGCTGCTCACAGAGGCTCACCCTT
ZNF320	ATGGCTCTTTCTCAGGGTCTACTGACATTCAGGGATGTGGCCATAGAATTCTCTCAGGAGGAGTGGAAATGCCTGGACCCTGCTCAGAGGACTCTATACAGAGACGTGATGCTGGAGAATTATAGGAACCTGGTCTCCCTGGATATCTCTTCCAAATGCATGATGAATACATTGTCATCAACAGGGCAAGGCAATACAGAAGTGATCCACACAGGGACATTGCAGAGACAAGCAAGTTATCACATTGGAGCATTTTGCTCCCAGGAAATTGAGAAAGACATTCATGACTTTGTGTTTCAGTGGCAAGAAGATGAAACAAATGACCATGAAGCACCCATGACAGAAATAAAAAAGTTGACTAGTAGTACAGACCGATATGATCAAAGGCATGCTGGAAACAAGCCTATTAAAGGTCAGCTTGAATCAAGATTTCATTTGCATTTGCGAAGACATAGGAGAATTCATACTGGAGAGAAACCTTACAAATGTGAAGAATGTGAGAAAGTTTTCAGTTGCAAATCACATCTTGAAATACATAGGATAATTCATACTGGAGAGAAACCATACAAATGTAAGGTTTGCGACAAGGCTTTTAAGCATGATTCACACCTGGCAAAACATACTAGAATTCACAGGGGAGACAAACATTACACATGTAATGAATGTGGCAAGGTTTTTGATCAAAAAGCAACCCTTGCATGTCATCATAGAAGTCATACTGGAGAGAAACCTTATAAGTGTAATGAGTGTGGCAAGACCTTTAGTCAGACATCACACCTTGTGTACCATCATAGACTGCATACTGGAGAGAAACCTTACAAATGTAATGAGTGTGGCAAGACCTTCGCTCGAAATTCAGTCCTCGTAATTCATAAGGCAGTTCATACTGCAGAGAAACCCTATAAGTGTAATGAATGTGGCAAGGTTTTTAAGCAACGAGCAACTCTTGCAGGACATCGTAGAGTTCACACTGGAGAGAAACCTTACAGATGTGAAGAATGCGACAAAGTTTTCAGTCGCAAATCACATCTTGAAAGACATAGGAGGATTCATACTGGAGAGAAACCATACAAATGTAAGGTTTGTGACAAGGCTTTCCGGAGTGATTCACGTCTTGCAGAACATCAGAGAGTTCATACTGGAGAGAGACCTTACACATGTAATGAATGTGGCAAGGTTTTTAGTACAAAAGCGTACCTCGCATGTCATCAAAAACTTCATACTGGAGAGAAACTTTACGAATGTGAAGAATGTGACAAAGTTTACATTCGCAAATCACACCTTGAAAGACATAGGAGGATTCATACAGGAGAGAAACCTCACAAGTGTGGTGATTGTGGTAAAGCCTTTAATTCACCTTCACACCTTATTAGGCATCAGAGAATCCATACTGGACAGAAATCTTACAAATGTCATCAGTGTGGCAAGGTCTTTAGTCTGAGGTCACTCCTTGCAGAACATCAGAAAATTCCTTTTGGAGACAATTGTTTCAAGTGCAATGAGTATAGCAAACCATCAAGCATTAAT
ZNF322A	ATGTACACTTCAGAAGAGAAATGTAATCAGAGAACTCAAAAAAGGAAAATATATAATGTATGCCCTCGGAAGGGTAAAAAGATTTTTATTCATATGCATGAGATTATTCAGATAGATGGTCATATATACCAGTGCCTTGAATGCAAGCAAAACTTCTGTGAAAACTTAGCTCTTATTATGTGTGAGAGAACCCATACTGGGGAGAAACCTTATAAATGTGATATGTGTGAGAAAACCTTTGTCCAAAGCTCAGATCTTACTTCACACCAGAGGATCCACAATTACGAGAAACCTTATAAATGTAGCAAATGTGAGAAGAGCTTTTGGCATCACTTAGCGCTTTCAGGACATCAGAGAACACATGCAGGTAAAAAATTCTATACATGTGACATTTGTGGCAAGAATTTTGGTCAGAGTTCTGATCTGCTTGTCCACCAGCGAAGCCATACTGGCGAGAAACCATATCTATGTAGTGAGTGTGACAAATGCTTCAGTAGAAGTACAAACCTCATAAGGCATCGAAGAACTCACACAGGTGAGAAACCATTTAAGTGTCTCGAGTGTGAAAAAGCTTTTAGTGGGAAATCAGATCTTATTAGCCACCAGAGAACTCACACTGGGGAAAGGCCCTACAAATGTAATAAGTGTGAGAAAAGTTACCGACACCGTTCAGCCTTCATTGTACATAAAAGAGTTCATACTGGGGAGAAGCCCTATAAGTGTGGTGCCTGTGAAAAATGCTTTGGCCAGAAATCAGACCTTATCGTGCACCAGAGAGTCCACACAGGTGAGAAGCCGTATAAATGCCTGGAATGTATGAGAAGTTTTACTCGGAGTGCCAACCTAATTAGGCACCAGGCAACTCACACTCACACTTTTAAATGCCTTGAATATGAAAAAAGCTTTAACTGTAGCTCAGATCTTATTGTACATCAGAGAATTCACATGGAAGAGAAACCACATCAGTGGTCTGCGTGTGAGAGTGGCTTCCTCCTAGGAATGGACTTTGTTGCCCAACAGAAAATGAGAACTCAAACAGAGGAGCTACACTATAAATACACTGTATGTGATAAAAGCTTCCACCAGAGTTCAGCCCTTCTTCAACATCAGACAGTACACATTGGTGAAAAACCGTTTGTCTGTAATGTGAGTGAAAAAGGTCTTGAGCTTAGCCCTCCCCATGCGTCAGAAGCCTCACAGATGTCT
ZNF324	ATGGCCTTTGAGGATGTGGCTGTGTACTTCTCCCAGGAGGAGTGGGGGCTCCTGGACACAGCCCAGAGGGCCCTGTACCGCCGCGTGATGCTAGACAACTTCGCACTTGTGGCCTCGCTGGGACTCTCCACCTCTCGACCTCGTGTGGTCATCCAACTGGAGCGTGGCGAGGAGCCCTGGGTTCCCAGTGGAACGGACACAACCCTGTCCAGGACCACCTACAGGAGGCGCAACCCTGGTTCCTGGAGTTTGACAGAGGATAGAGATGTTTCTGGAGAATGGCCACGAGCTTTCCCAGATACCCCACCTGGGATGACTACTAGCGTCTTCCCTGTTGCCGGTGCCTGCCACAGTGTAAAAAGCCTGCAGAGACAACGGGGTGCCTCCCCATCTCGGGAGAGAAAACCCACGGGGGTGTCGGTGATCTACTGGGAGAGGCTCCTGCTAGGCTCAGGCAGTGGGCAAGCCAGCGTCAGCCTGCGACTGACCTCCCCGCTTAGGCCTCCCGAGGGCGTCCGGCTTAGAGAAAAGACACTCACAGAGCATGCGTTGCTGGGGAGGCAGCCCAGGACGCCTGAGCGGCAGAAACCATGTGCACAGGAGGTCCCTGGGAGAACCTTTGGGAGCGCCCAGGACCTGGAGGCTGCCGGCGGTCGGGGACATCACCGAATGGGTGCAGTTTGGCAGGAGCCTCATAGACTCCTCGGTGGCCAGGAGCCCTCGACCTGGGACGAGCTGGGCGAGGCTCTTCACGCTGGGGAGAAGTCCTTCGAATGCAGGGCGTGCAGCAAAGTGTTCGTGAAGAGCTCCGACCTCCTCAAGCACCTACGCACCCACACCGGGGAGCGGCCCTACGAGTGCGCCCAGTGCGGCAAGGCCTTCAGCCAGACGTCGCACTTGACGCAGCACCAGCGCATCCACAGCGGCGAGACGCCCTACGCGTGCCCCGTGTGCGGCAAGGCCTTCCGGCATAGCTCCTCGCTGGTGCGGCACCAGCGCATCCACACGGCCGAGAAGTCCTTCCGCTGCTCCGAGTGCGGCAAGGCCTTCAGCCACGGCTCCAACCTCAGCCAGCACCGCAAGATCCACGCGGGTGGGCGTCCTTATGCTTGCGCACAGTGTGGCCGCCGCTTCTGCCGCAACTCGCACCTGATCCAGCACGAGCGTACGCACACAGGCGAGAAGCCCTTCGTGTGCGCGCTCTGCGGTGCTGCCTTCAGCCAGGGCTCCTCGCTCTTTAAGCACCAGCGCGTGCACACAGGCGAGAAGCCCTTCGCCTGCCCACAGTGCGGCCGCGCCTTTAGCCACAGCTCCAACCTCACCCAGCACCAGCTCCTGCACACGGGCGAGCGGCCCTTCCGCTGCGTGGACTGTGGCAAGGCCTTCGCCAAGGGCGCCGTGCTGCTCAGCCACCGGCGCATTCACACGGGCGAGAAGCCCTTCGTGTGTACGCAGTGTGGCCGCGCCTTCCGTGAGCGCCCGGCCCTCTTCCACCACCAGAGGATCCATACCGGCGAGAAGACCGTCCGGCGATCCAGGGCCAGCCTGCACCCCCAGGCCAGGTCTGTTGCCGGGGCATCATCAGAAGGTGCGCCAGCGAAGGAAACCGAGCCCACTCCCGCCTCGGGCCCAGCCGCCGTCTCGCAGCCAGCGGAGGTC
ZNF329	ATGAGATTGAAAATGACGACTCGGAATTTTCCTGAGAGAGAAGTACCCTGTGATGTAGAAGTGGAAAGATTCACAAGGGAAGTTCCCTGCTTGTCCAGTTTAGGTGATGGTTGGGACTGTGAGAACCAGGAGGGACACTTGAGGCAATCAGCTTTAACTCTGGAGAAACCAGGGACTCAGGAAGCAATTTGTGAATATCCTGGTTTTGGGGAGCATTTGATTGCAAGCTCAGACCTTCCACCGTCTCAGAGAGTTCTGGCAACAAATGGTTTCCATGCACCTGACTCAAATGTTAGTGGTCTGGATTGTGACCCCGCCTTACCCAGCTATCCTAAAAGTTATGCAGATAAGAGAACTGGTGACAATGATGCCTGTGGAAAAGGCTTCAACCATTCCATGGAAGTTATTCATGGAAGAAATCCAGTGAGAGAGAAGCCCTACAAATACCCTGAAAGTGTTAAGTCTTTTAATCATTTTACCTCTCTTGGTCATCAGAAAATAATGAAAAGAGGCAAGAAATCGTATGAAGGTAAGAATTTTGAGAACATCTTTACTCTGAGCTCATCGCTTAATGAAAACCAGAGAAATCTCCCTGGAGAGAAACAATATAGATGTACTGAATGTGGCAAATGCTTCAAACGGAACTCTTCTCTTGTTTTGCATCACCGAACTCACACCGGAGAGAAGCCTTATACTTGTAATGAGTGTGGAAAGTCCTTCTCCAAGAACTACAACCTGATTGTGCATCAAAGAATCCACACAGGAGAGAAGCCCTATGAATGCAGTAAATGTGGGAAAGCTTTCAGTGATGGCTCAGCTCTGACACAGCACCAGAGAATTCACACAGGCGAGAAACCTTATGAATGCCTAGAGTGTGGAAAAACCTTCAACCGAAATTCATCCTTAATTTTGCACCAAAGAACTCATACAGGGGAAAAACCATATAGATGTAACGAATGTGGGAAACCCTTCACTGACATCTCCCACCTTACAGTGCATCTCAGAATCCACACCGGTGAGAAGCCCTATGAGTGTAGCAAATGTGGAAAGGCTTTCCGGGACGGCTCGTACCTCACCCAGCATGAGAGGACTCACACTGGAGAAAAGCCCTTTGAGTGTGCAGAGTGCGGGAAATCCTTCAACAGAAACTCTCACCTCATTGTGCATCAAAAGATCCATTCTGGGGAGAAACCCTATGAATGTAAAGAATGTGGCAAGACTTTCATCGAGAGTGCGTACCTCATCAGGCATCAGAGGATTCATACTGGCGAGAAGCCCTATGGCTGCAACCAGTGTCAGAAACTTTTCAGGAATATCGCTGGCCTCATTAGGCACCAGAGGACTCATACTGGTGAGAAGCCCTATGAGTGTAATCAGTGTGGCAAAGCCTTCAGGGACAGCTCCTGTCTGACCAAGCACCAGAGAATTCACACTAAGGAGACCCCATATCAGTGTCCAGAATGTGGGAAGTCCTTCAAGCAGAACTCTCACCTGGCAGTACATCAGAGGCTCCATAGCAGGGAGGGTCCCAGCCGGTGTCCTCAGTGTGGAAAAATGTTCCAAAAGAGCTCATCCCTTGTTCGACATCAAAGAGCACACCTGGGAGAGCAACCCATGGAAACA
ZNF331	ATGGCCCAGGGTTTGGTGACGTTCGCCGACGTAGCCATAGACTTTTCTCAGGAGGAGTGGGCCTGTCTGAACTCTGCTCAGAGGGACCTGTACTGGGACGTGATGCTGGAGAACTACAGTAACTTGGTCTCACTGGATTTGGAGTCAGCATATGAAAATAAGAGTTTACCTACAAAAAAAAACATTCATGAAATAAGGGCTTCCAAAAGGAATTCAGATAGAAGAAGTAAATCCCTTGGCCGTAACTGGATATGTGAAGGTACGCTTGAAAGACCACAGCGCTCCAGAGGGAGGTATGTCAATCAGATGATCATCAATTATGTCAAAAGGCCTGCTACTAGAGAAGGCACCCCTCCTAGAACACATCAGAGACATCATAAGGAGAATTCCTTTGAATGTAAGGACTGTGGGAAGGCCTTTAGTCGTGGCTATCAACTTAGTCAACATCAGAAAATCCATACTGGTGAGAAACCTTATGAATGTAAAGAATGTAAGAAGGCCTTCCGTTGGGGCAATCAGCTTACTCAACATCAAAAAATTCATACTGGGGAGAAGCCCTACGAATGTAAAGACTGTGGGAAGGCTTTTCGATGGGGCTCAAGCCTCGTTATTCATAAGAGGATTCATACTGGTGAAAAACCCTATGAATGTAAAGACTGTGGAAAGGCCTTTCGGCGTGGTGATGAGCTCACTCAGCACCAGAGATTCCACACTGGGGAGAAAGACTACGAATGCAAAGACTGTGGGAAGACCTTTAGCCGTGTGTATAAACTTATTCAGCACAAGAGAATTCATAGTGGGGAGAAGCCTTACGAGTGTAAAGACTGTGGGAAGGCTTTTATTTGTGGTTCAAGCCTCATTCAGCATAAAAGAATTCACACAGGTGAGAAACCCTATGAATGTCAAGAATGTGGGAAGGCCTTTACTCGAGTCAATTACCTTACTCAGCATCAGAAGATCCACACCGGTGAGAAGCCTCACGAATGTAAGGAGTGTGGGAAGGCCTTTCGCTGGGGTTCGAGCCTCGTTAAGCACGAGAGGATACATACGGGCGAGAAGCCGTACAAGTGCACAGAATGTGGGAAGGCCTTCAATTGTGGCTATCACCTCACTCAGCACGAGAGAATCCACACAGGCGAAACCCCGTATAAATGTAAGGAGTGTGGGAAGGCTTTCATTTATGGATCGAGCCTCGTGAAACATGAGAGAATTCATACCGGGGTGAAACCCTATGGGTGTACAGAATGTGGGAAGAGCTTTAGTCACGGCCATCAGCTTACACAACATCAGAAAACGCACAGTGGGGCGAAATCCTACGAATGTAAGGAGTGCGGGAAGGCATGTAACCACCTAAACCATCTCCGAGAACATCAGAGGATCCACAACAGT
ZNF333	ATGGAATCCGTCACCTTTGAGGATGTGGCCGTGGAGTTCATCCAGGAGTGGGCATTGCTGGACAGCGCACGGAGGAGCCTGTGCAAATACAGGATGCTTGACCAGTGCAGGACCCTGGCCTCCAGGGGAACTCCACCATGCAAACCCAGTTGTGTCTCCCAGCTGGGGCAAAGAGCAGAGCCAAAGGCAACAGAACGAGGGATTCTCCGTGCCACAGGTGTTGCCTGGGAATCTCAACTTAAACCCGAAGAGTTGCCTTCTATGCAGGATCTTTTGGAAGAAGCATCCTCCAGGGACATGCAAATGGGGCCGGGGCTGTTCCTGAGGATGCAGCTGGTGCCCTCCATAGAAGAGAGGGAGACACCATTGACTCGAGAGGACCGGCCAGCTCTCCAGGAGCCGCCTTGGTCTCTGGGATGCACGGGACTGAAGGCCGCTATGCAGATTCAGAGGGTGGTGATACCAGTGCCTACTCTGGGCCACCGCAACCCATGGGTGGCCAGGGATTCTGCTGTGCCTGCACGTGACCCTGCCTGGCTTCAGGAGGACAAAGTGGAGGAAGAAGCTATGGCTCCTGGGCTGCCAACCGCCTGTTCACAGGAACCAGTCACCTTTGCAGATGTGGCTGTGGTGTTCACCCCAGAAGAATGGGTGTTTCTGGACTCTACTCAGAGGAGCCTGTATAGAGATGTGATGCTGGAGAACTACAGGAACCTGGCCTCTGTGGCTGATCAACTGTGCAAACCCAATGCGTTGTCTTATTTGGAAGAAAGAGGAGAGCAGTGGACCACTGACAGGGGCGTCCTCTCAGACACCTGTGCAGAACCTCAGTGTCAACCCCAAGAGGCAATTCCTAGCCAAGATACTTTTACAGAGATCCTGTCCATTGATGTGAAAGGGGAGCAACCTCAGCCTGGAGAAAAACTCTATAAATATAATGAACTTGAGAAACCTTTTAACAGCATTGAACCACTTTTCCAGTACCAGAGAATTCATGCTGGAGAGGCATCCTGTGAATGTCAAGAGATTAGAAATTCCTTCTTCCAGAGTGCCCACCTAATTGTGCCCGAGAAAATCCGTAGTGGGGATAAATCCTATGCATGTAACAAATGTGAAAAATCCTTCAGATACAGCTCTGACCTTATCAGGCATGAGAAGACTCATACTGCAGAGAAGTGCTTTGACTGTCAAGAATGTGGGCAAGCCTTCAAATATTCCTCGAATCTCCGGCGACACATGAGAACCCATACCGGAGAGAAGCCATTTGAATGTAGTCAGTGTGGGAAAACCTTCACGAGGAACTTTAACCTGATTTTGCACCAGAGAAACCACACAGGAGAGAAGCCCTACGAGTGTAAAGATTGTGGGAAAGCCTTCAATCAGCCATCATCCCTCAGGAGCCACGTGAGAACTCACACTGGAGAGAAGCCCTTTGAATGCAGCCAGTGTGGGAAAGCCTTCAGGGAACACTCTTCACTGAAGACACATCTGCGAACCCATACCAGAGAGAAACCATATGAATGCAACCAGTGTGGCAAGCCCTTCCGGACGAGCACTCATCTGAACGTGCACAAGAGGATACACACAGGGGAGAAACTGTATGAGTGCGCGACTTGCGGTCAGGTCTTGAGTCGTCTTTCAACCCTGAAGAGTCACATGCGAACTCACACTGGAGAGAAGCCCTATGTGTGCCAGGAATGTGGGCGAGCCTTCAGTGAGCCCTCATCCCTCAGGAAACATGCAAGGACTCACAGTGGCAAGAAGCCCTATGCATGCCAGGAATGCGGGCGAGCCTTTGGTCAGTCTTCACATCTTATTGTACATGTGAGAACACACAGTGCCGGGAGACCCTATCAATGTAATCAGTGTGAGAAAGCCTTCAGGCACAGCTCCTCACTCACTGTACACAAAAGAACCCATGTGGGAAGAGAGACCATTAGGAATGGCAGCCTGCCTTTATCCATGTCTCATCCATACTGTGGGCCCCTTGCTAATTTG
ZNF334	ATGAAAATGAAAAAATTTCAGATACCAGTTTCATTCCAGGACCTGACTGTGAACTTCACCCAAGAGGAATGGCAGCAACTGGACCCTGCTCAGAGGCTCCTGTACAGGGATGTGATGCTGGAGAACTACAGCAACTTGGTCTCTGTGGGGTATCATGTTAGCAAACCAGATGTGATTTTCAAATTGGAGCAAGGAGAAGAGCCATGGATAGTGGAGGAATTCTCAAATCAGAACTACCCAGACATTGATGATGCCTTAGAGAAGAACAAGGAAATCCAAGATAAACATTTGACACAAACTGTATTCTTCAGCAACAAAACACTGATTACAGAAAGAGAGAATGTATTTGGGAAAACACTTAATCTGGGCATGAATAGTGTTCCCTCAAGAAAAATGCCCTATAAATGTAATCCAGGAGGAAACAGTTTGAAAACTAATTCAGAAGTAATTGTTGCAAAGAAAAGCAAAGAAAACAGAAAGATTCCTGATGGATACAGTGGATTTGGGAAGCATGAGAAAAGTCATTTGGGAATGAAAAAATACAGATACAATCCAATGAGGAAAGCCAGCAATCAAAACGAAAATCTTATTCTGCACCAGAACATTCAGATTTTGAAACAACCGTTTGACTATAATAAATGTGGGAAAACCTTCTTCAAGAGGGCAATTCTCATTACACAAAAGGGGAGACAGACTGAAAGGAAACCAAATGAATGTAATGAATGTAGGAAAACCTTTTCTAAGAGATCTACCCTCATTGTACATCAGAGAATTCATACAGGGGAGAAACCGTATGTTTGTAGTGATTGTAGGAAAACTTTTCGTGTGAAGACAAGCCTCACTCGACACCGAAGAATTCATACTGGAGAGAGACCCTATGAATGCAGTGAATGCAGGAAAACCTTCATTGACAAATCTGCCCTTATTGTACACCAGAAAATTCATGGAGGGGAGAAATCCTATGAGTGTAATGAATGTGGAAAGACCTTTTTTCGGAAGTCAGCCCTGGCTGAACATTTCAGGTCACACACAGGGGAGAAGCCTTACGAATGCAAGGAATGTGGAAATGCCTTCAGCAAGAAATCGTATCTTGTTGTACATCAAAGAACTCACAGAGGAGAGAAGCCAAATGAATGTAAGGAATGTGGGAAAACCTTCTTCTGTCAGTCAGCCCTTACTGCGCATCAGAGAATTCACACAGGGGAAAAACCCTATGAATGTAGTGAATGTGAGAAAACCTTCTTTTGTCAATCTGCCCTCAATGTGCATCGAAGAAGTCATACAGGAGAGAAGCCCTATGAATGCAGTCAATGTGGAAAATTTTTATGTACGAAATCAGCCCTCATTGCACATCAGATAACTCATAGAGGAAAGAAGTCTTATGAATGTAATGAATGTGGGAAATTTTTCTGCCATAAGTCAACACTCACTATACATCAGAGAACACACACAGGAGAGAAACATGGTGTGTTTAATAAATGTGGTAGAATCTCCATTGTGAAGTCAAACTGCAGTCAGTGTAAGAGAATGAACACAAAGGAGAATCTTTATGAGTGTAGTGAACATGGGCATGCCGTCAGCAAAAACTCACACCTCATTGTACATCAGAGAACTATATGGGAGAGACCATATGAATGCAATGAATGTGGGAGAACCTACTGCAGGAAGTCAGCCCTGACTCACCATCAGAGAACACACACAGGACAGAGACCCTATGAGTGTAATGAATGTGGGAAAACCTTCTGTCAGAAGTTCTCCTTTGTTGAACATCAGCGAACTCACACTGGGGAGAAACCATATGAATGTAATGAATGTGGGAAATCCTTCTGCCATAAGTCAGCCTTCAGAGTCCATAGAAGAATTCACACAGGAGAGAAACCATATGAATGTAATCAATGTGGGAAAACCTACCGTCGCCTGTGGACTCTCACTGAACATCAGAAAATACACACAGGAGAGAAACCTTATGAATGTAACAAATGTGAGAAAACATTTCGCCACAAATCAAACTTTCTTTTACATCAGAAATCCCACAAGGAA
ZNF337	ATGGGACCTCAGGGAGCCAGGAGACAGGCTTTCTTGGCATTTGGGGATGTCACTGTGGATTTCACCCAGAAGGAATGGAGGCTGCTGAGCCCTGCTCAGAGGGCCCTGTACAGGGAGGTGACACTGGAGAACTACAGCCACCTGGTCTCACTAGGAATTCTCCATTCTAAACCAGAACTCATCAGGCGGCTAGAGCAAGGGGAAGTGCCCTGGGGAGAAGAGAGAAGACGCCGGCCAGGCCCCTGTGCAGGAATATATGCAGAACATGTCCTGCGGCCCAAGAATCTTGGACTTGCACATCAGAGGCAACAGCAACTACAATTTTCTGATCAAAGCTTCCAGAGTGACACAGCTGAAGGTCAAGAGAAAGAAAAAAGCACTAAGCCCATGGCATTTTCCAGCCCACCCCTAAGACATGCAGTAAGCTCAAGGAGGAGGAACAGTGTAGTGGAAATAGAGTCTAGTCAAGGCCAGAGGGAAAATCCTACAGAAATAGACAAAGTATTGAAAGGAATAGAAAATTCAAGATGGGGAGCATTCAAGTGTGCAGAGCGTGGGCAAGACTTCAGCCGGAAGATGATGGTAATCATACACAAAAAAGCACATTCCAGGCAGAAACTTTTTACATGCAGGGAGTGTCACCAGGGCTTTAGAGATGAGTCAGCATTGCTCTTGCACCAGAACACACACACAGGAGAGAAGTCCTATGTGTGCAGTGTGTGTGGGCGAGGCTTCAGCCTCAAGGCCAACCTCCTCAGACACCAGAGGACACACTCAGGAGAGAAGCCTTTTCTGTGCAAGGTGTGTGGACGAGGCTATACCAGTAAGTCATACCTCACTGTGCATGAGAGAACACACACAGGAGAGAAGCCTTATGAATGCCAGGAGTGTGGGCGAAGGTTTAACGATAAGTCCTCATACAACAAGCACTTGAAGGCGCATTCAGGGGAGAAGCCTTTTGTGTGCAAGGAGTGTGGGCGAGGCTATACTAATAAGTCATACTTCGTTGTGCACAAGAGAATACACTCAGGAGAGAAGCCTTACAGATGCCAGGAGTGTGGCCGAGGCTTTAGCAATAAGTCACACCTTATCACACACCAGAGGACACACTCAGGGGAGAAGCCCTTTGCGTGCAGGCAGTGTAAGCAAAGTTTTAGCGTGAAAGGAAGTCTCCTCAGACACCAGAGAACACACTCAGGGGAGAAGCCTTTTGTGTGCAAGGATTGTGAGCGAAGCTTTAGCCAAAAGTCAACTCTTGTCTACCACCAGAGAACACACTCAGGGGAGAAACCTTTTGTTTGTAGAGAATGTGGGCAAGGATTTATTCAGAAGTCAACCCTTGTGAAACATCAGATCACACACTCAGAGGAGAAGCCTTTTGTGTGCAAGGACTGTGGACGAGGCTTTATCCAAAAGTCAACCTTCACTTTACACCAGAGGACACACTCAGAGGAGAAGCCTTATGGATGTCGGGAGTGTGGGCGAAGGTTTCGGGATAAGTCCTCCTATAACAAGCACCTGAGGGCACACTTGGGTGAGAAACGTTTTTTCTGCAGGGATTGTGGGCGAGGCTTTACCTTGAAGCCAAATCTCACCATACATCAGAGGACACACTCAGGAGAGAAGCCCTTCATGTGCAAGCAGTGTGAGAAAAGTTTTAGTTTGAAGGCAAATCTTCTTAGACATCAGTGGACACACTCGGGGGAAAGGCCATTTAATTGCAAGGATTGCGGGCGAGGCTTCATCCTAAAATCAACTCTCCTCTTCCACCAGAAGACACACTCAGGGGAGAAGCCTTTCATCTGTAGTGAATGTGGGCAAGGATTTATCTGGAAGTCAAATCTTGTGAAACACCAGCTTGCACATTCTGGCAAGCAGCCTTTTGTATGCAAGGAGTGTGGGCGAGGCTTCAACTGGAAGGGAAATCTCCTCACACACCAGAGGACACACTCAGGGGAGAAGCCCTTCGTGTGTAATGTGTGTGGGCAAGGCTTCAGCTGGAAGAGAAGTCTCACCAGACACCACTGGCGGATACACTCAAAGGAGAAGCCTTTTGTTTGCCAGGAGTGTAAGCGAGGCTATACCAGTAAGTCAGACCTCACTGTGCATGAAAGAATACACACAGGAGAGAGGCCTTATGAATGCCAAGAGTGTGGACGAAAGTTTAGCAATAAGTCATACTACAGTAAGCACTTAAAGAGACACTTACGTGAGAAGCGTTTTTGTACAGGGAGTGTGGGTGAGGCTTCATCT
ZNF33A	ATGTTTCAGGTAGAACAGAAGTCCCAGGAGTCAGTATCATTTAAAGATGTGACTGTGGGCTTCACCCAGGAGGAGTGGCAGCACCTGGACCCTAGTCAGAGGGCTCTGTATAGAGATGTGATGCTGGAGAACTACAGCAACCTTGTCTCAGTGGGGTATTGTGTTCACAAACCAGAGGTGATCTTCAGGCTGCAACAAGGAGAAGAGCCATGGAAACAGGAGGAAGAATTCCCAAGCCAAAGCTTTCCAGAAGTCTGGACAGCTGATCACCTGAAAGAGAGGAGCCAAGAAAACCAATCTAAACATTTGTGGGAAGTTGTATTCATCAATAATGAAATGCTGACTAAGGAACAAGGTGATGTAATAGGAATACCATTTAATGTGGATGTAAGTTCTTTTCCTTCCAGAAAAATGTTCTGTCAGTGTGATTCATGTGGAATGAGTTTCAACACTGTTTCAGAATTGGTTATCAGTAAGATAAACTATTTAGGAAAAAAGTCTGATGAATTTAATGCCTGTGGGAAATTGTTACTCAATATTAAGCATGATGAAACTCATACTCAAGAGAAAAATGAAGTTTTGAAAAATAGGAACACACTGAGTCATCATGAGGAGACTTTGCAGCATGAGAAGATTCAAACTTTAGAGCACAATTTTGAATACAGTATATGTCAGGAAACCCTCCTTGAAAAGGCAGTATTCAATACACAGAAGAGAGAGAACGCAGAAGAGAATAACTGTGATTATAATGAATTTGGGAGAACTTTGTGTGATAGTTCATCCCTCTTGTTCCATCAGATATCTCCGTCAAGGGACAATCACTATGAATTTAGTGATTGTGAGAAGTTCTTATGTGTGAAGTCCACCCTTTCTAAACCTCATGGGGTATCTATGAAACACTATGATTGTGGTGAAAGTGGGAATAATTTCAGGAGGAAATTGTGTCTGTCACACCTTCAGAAAGGTGATAAAGGAGAGAAACACTTTGAATGTAATGAATGTGGGAAAGCTTTCTGGGAGAAGTCACATCTCACTCGACATCAGAGGGTGCACACAGGACAGAAACCCTTTCAATGTAATGAATGTGAAAAAGCTTTCTGGGATAAGTCAAACCTCACTAAACATCAAAGATCACACACAGGGGAGAAACCTTTTGAATGCAATGAATGTGGGAAAGCCTTTAGCCATAAGTCAGCCCTCACATTACACCAGAGAACACATACAGGGGAGAAACCCTATCAATGTAATGCGTGTGGGAAAACTTTTTGCCAGAAATCTGACCTCACTAAACATCAGAGAACACACACAGGGCTGAAACCCTATGAATGTTATGAATGTGGAAAATCCTTCCGTGTGACTTCGCACCTTAAAGTACACCAGAGAACTCACACAGGTGAGAAACCTTTTGAATGTCTTGAGTGTGGGAAATCCTTTAGTGAAAAGTCAAATCTTACACAGCATCAGAGAATTCACATAGGAGATAAATCTTATGAATGTAATGCATGTGGGAAAACTTTCTACCACAAGTCATTACTCACCAGGCATCAGATAATTCATACAGGGTGGAAACCTTATGAATGTTATGAATGTGGGAAAACCTTCTGCTTGAAGTCAGACCTCACAGTACATCAGAGAACACACACAGGGCAGAAACCCTTTGCATGTCCCGAATGTGGGAAATTCTTTAGCCATAAGTCAACCCTCTCTCAACATTATAGAACACACACAGGGGAGAAACCCTACGAATGTCATGAATGTGGAAAAATCTTTTACAATAAATCATACCTAACTAAACATAATAGAACACATACAGGGGAGAAACCCTATGAATGTAATGAATGTGGAAAAGCCTTCTACCAGAAGTCACAACTCACTCAGCATCAGAGAATTCACATAGGGGAGAAACCCTATAAATGTAATGAGTGTGGAAAAGCTTTCTGCCATAAGTCAGCTCTAATTGTACATCAGAGAACCCATACACAAGAAAAGCCCTATAAATGTAATGAATGTGGAAAATCTTTCTGTGTAAAATCAGGACTTATTTTCCATGAGAGAAAGCACACGGGGGAGAAACCCTATGAATGCAATGAATGTGGGAAATTCTTCAGGCACAAATCATCACTCACAGTACATCACAGGGCTCACACAGGAGAGAAATCTTGTCAATGTAATGAATGTGGAAAAATCTTTTACCGTAAATCGGAACTTGCTCAACATCAGAGATCACATACAGGGGAAAAGCCCTATGAATGTAACACATGCAGGAAAACTTTCTCTCAAAAGTCAAATCTCATTGTACATCAGAGAAGACATATAGGAGAAAACCTTATGAATGAAATGGATATTAGAAATTTCCAGCCACAAGTCAGCCTCCATAATGCCTCAGAGTATTCACACTGTGGAGAAAGCCCTGATGACATCCTGAATGTTCAG
ZNF34	ATGGCGGCCTTGTTCCTGTCTGCCCCACCCCAGGCCGAGGTGACCTTCGAGGACGTGGCTGTGTACCTCTCCCGGGAGGAATGGGGCCGCCTGGGCCCTGCTCAGAGGGGCCTCTACAGGGACGTGATGCTGGAGACCTACGGGAACCTAGTCTCACTGGGAGTAGGACCTGCAGGCCCCAAGCCTGGAGTGATCTCGCAGTTGGAGCGAGGGGATGAGCCCTGGGTCCTGGATGTTCAGGGCACCTCTGGGAAAGAGCACCTGAGAGTCAACAGCCCAGCTCTTGGGACCAGAACTGAGTACAAGGAGTTGACTTCACAGGAGACATTTGGTGAGGAAGATCCCCAGGGATCTGAGCCAGTAGAAGCCTGTGACCACATCAGTAAGTCAGAGGGGAGCCTGGAAAAGCTAGTGGAGCAGAGAGGCCCCAGGGCAGTCACACTGACCAACGGGGAGAGCAGCAGGGAGTCTGGGGGAAACCTCAGGTTGCTGTCAAGACCTGTTCCTGATCAGAGACCTCACAAATGTGATATATGTGAGCAAAGTTTTGAACAGAGATCATATCTCAACAACCATAAGCGTGTACACAGGTCAAAAAAAACAAATACAGTTCGTAACTCTGGGGAAATCTTCAGTGCAAACTTAGTTGTTAAAGAAGATCAGAAAATTCCTACTGGGAAAAAATTGCATTATTGCAGTTACTGTGGGAAAACATTCAGGTACAGTGCCAACCTTGTCAAGCATCAGCGGCTTCACACTGAAGAGAAGCCCTACAAATGTGATGAGTGTGGGAAAGCCTTCAGCCAGAGCTGCGAGTTCATCAATCACCGAAGGATGCACTCAGGAGAGATTCCCTACCGGTGTGACGAGTGTGGGAAGACATTCACCCGGAGGCCCAACCTCATGAAGCACCAGAGGATTCACACTGGGGAGAAACCCTACAAGTGTGGGGAGTGTGGGAAGCACTTTAGCGCCTACTCTTCCCTGATTTATCACCAGAGAATCCACACCGGAGAGAAACCCTATAAATGTAATGACTGCGGGAAAGCCTTCAGTGATGGCTCAATCCTTATCCGACATCGTCGGACTCACACCGGAGAGAAGCCATTTGAGTGCAAGGAATGTGGCAAAGGCTTTACACAAAGTTCTAACCTTATCCAACATCAGAGAATTCACACTGGAGAGAAACCCTATAAATGTAATGAATGTGAGAAAGCTTTCATTCAAAAAACCAAACTCGTGGAACATCAGAGAAGCCACACTGGAGAGAAGCCCTATGAATGCAATGACTGTGGCAAAGTTTTCAGCCAAAGCACACACCTCATCCAGCACCAGAGAATCCACACAGGAGAGAAGCCCTACAAGTGCAGCGAGTGTGGGAAGGCCTTCCACAACAGTTCCAGACTCATCCACCACCAGAGGCTGCACCACGGAGAGAAACCCTACAGATGCAGCGATTGCAAGAAAGCCTTCAGCCAGAGCACGTACTTGATTCAGCACCGGAGGATCCACACCGGGGAGAAGCCCTACAAGTGCAGCGAGTGTGGGAAGGCCTTCCGGCACAGTTCCAACATGTGTCAGCATCAGCGGATTCACCTCCGGGAGGACTTCTCCATG
ZNF341	ATGGCGCAGGCGATCTTTGAGGCCCTGGAGGGAATGGACAATCAGACCGTTCTGGCTGTCCAGTCATTATTGGATGGCCAAGGAGCAGTCCCTGATCCGACAGGCCAGAGTGTCAATGCGCCCCCTGCTATCCAGCCATTGGATGACGAGGATGTATTTCTCTGCGGGAAGTGTAAGAAGCAATTCAACTCGCTGCCAGCGTTTATGACCCACAAGCGGGAACAGTGCCAGGGGAATGCCCCCGCCCTGGCCACAGTCTCACTGGCCACCAACAGCATCTACCCACCTTCGGCAGCACCCACAGCGGTCCAGCAGGCCCCAACTCCTGCCAATCGCCAGATCTCCACATACATCACAGTGCCCCCGTCCCCACTGATCCAGACCCTGGTGCAGGGGAACATCTTGGTGAGCGATGATGTGCTCATGTCTGCCATGTCAGCCTTCACATCCCTGGACCAGCCCATGCCCCAGGGCCCCCCACCTGTGCAGAGCAGCCTGAACATGCATTCCGTGCCCAGCTACCTCACCCAGCCTCCACCTCCTCCTCCACCTCCTCCACCACTGCCCCCACCGCCACCACCTCAGCCTCCACCACCTCCACCCCAGAGCCTGGGCCCCCCTGGGCGTCCCAACCCTGGTGGGAACGGTGTGGTGGAGGTGTACAGTGCTGCTGCGCCCCTGGCTGGGAGTGGAACGGTGGAGATCCAGGCACTGGGGATGCAGCCCTACCCACCCCTAGAGGTGCCAAACCAGTGTGTGGAGCCTCCAGTATATCCCACCCCCACAGTGTACAGCCCTGGCAAACAGGGATTCAAACCCAAAGGACCAAACCCCGCCGCCCCCATGACCAGCGCCACCGGGGGCACGGTGGCCACCTTTGACTCTCCAGCAACGCTGAAGACCCGACGAGCTAAAGGTGCCAGGGGACTCCCGGAAGCTGCAGGGAAGCCAAAGGCTCAGAAACTCAAGTGCTCATACTGTGACAAGTCATTCACCAAAAACTTTGACCTGCAGCAGCACATCCGAAGCCACACCGGTGAGAAGCCCTTCCAGTGCATTGCATGTGGCCGTGCCTTTGCCCAGAAGTCTAATGTTAAGAAACACATGCAGACCCACAAGGTGTGGCCTCCAGGACACAGTGGTGGCACCGTGTCTCGAAACTCTGTGACCGTACAGGTCATGGCCCTGAACCCCAGCAGGCAGGAGGACGAGGAAAGCACAGGGTTGGGCCAGCCCCTGCCGGGTGCGCCACAGCCCCAGGCCTTGTCCACAGCTGGTGAGGAAGAGGGGGACAAGCCGGAGTCCAAGCAGGTGGTCCTCATCGACAGCTCCTACCTGTGCCAATTCTGCCCCAGCAAATTCAGCACCTACTTCCAGCTCAAGTCTCACATGACCCAGCATAAGAATGAGCAGGTGTACAAGTGTGTGGTCAAAAGCTGTGCCCAGACGTTCCCAAAGCTCGACACATTTCTGGAGCACATCAAGAGCCACCAGGAGGAGCTGAGCTACCGCTGCCACCTCTGCGGCAAGGACTTCCCCTCGCTGTACGACCTGGGCGTGCACCAGTACTCCCACAGCCTCCTGCCACAGCACAGCCCCAAGAAGGACAATGCCGTCTACAAGTGTGTCAAATGTGTCAACAAATACTCCACCCCTGAGGCCCTGGAGCACCACCTGCAGACCGCCACTCACAACTTCCCCTGCCCACACTGCCAGAAGGTGTTTCCTTGTGAACGCTACCTGCGGCGTCATCTGCCCACCCACGGCAGCGGGGGCAGGTTCAAGTGCCAAGTGTGCAAGAAGTTCTTCCGGCGGGAGCATTATCTCAAACTGCATGCTCACATCCACTCGGGTGAGAAGCCCTACAAATGCTCAGTGTGCGAGTCTGCGTTCAACCGCAAGGACAAACTGAAGAGACACATGTTGATCCACGAGCCCTTCAAGAAATACAAATGCCCTTTCTCGACGCACACAGGCTGCAGTAAGGAGTTCAACCGGCCGGACAAGCTGAAGGCCCACATCCTCTCCCACTCTGGCATGAAGCTCCACAAATGCGCCCTGTGCAGCAAGTCCTTCAGCCGCCGTGCCCACCTCGCCGAGCATCAGCGCGCCCACACGGGCAACTACAAGTTCCGCTGTGCTGGCTGCGCCAAGGGCTTTTCCCGCCACAAATACCTCAAAGATCACCGCTGTCGTCTCGGCCCCCAAAAGGACAAGGACCTGCAAACCCGGCGGCCCCCCCAGAGGAGGGCAGCCCCCCGCAGTTGCGGCAGTGGTGGGCGCAAGGTGCTGACCCCCTTGCCTGACCCGCTGGGGCTGGAGGAGCTGAAGGACACAGGGGCTGGGCTGGTGCCCGAGGCTGTCCCCGGCAAGCCGCCCTTCGCAGAGCCGGACGCGGTGCTGTCCATCGTTGTGGGTGGTGCGGTGGGCGCGGAAACTGAGCTGGTGGTACCTGGACACGCTGAGGGGCTGGGCTCCAACCTGGCTCTGGCGGAGCTGCAGGCCGGGGCCGAGGGCCCATGTGCCATGCTCGCTGTGCCCGTCTACATCCAGGCCTCCGAG
ZNF343	ATGATGTTGCCTTATCCTTCAGCACTGGGAGATCAATACTGGGAAGAGATTTTGCTTCCAAAGAATGGGGAAAATGTAGAGACTATGAAGAAATTGACCCAAAATCATAAAGCGAAAGGCTTGCCTTCTAATGATACTGACTGCCCCCAGAAAAAGGAGGGAAAGGCCCAAATAGTGGTACCAGTTACATTCAGGGATGTGACTGTGATCTTCACAGAAGCAGAATGGAAGAGACTGAGTCCAGAGCAGAGGAATCTATACAAAGAAGTGATGCTGGAGAATTACAGGAATCTTCTCTCATTGGATGGAGTTTCGCTCTTGTTGCCCAGGCTAGAGTGCAATCGTGCAATCTCGGCTCACCACAACCTTTGCCTCCCGGGTTCAAGCAATTCTCCTGCCACAGCCTCTCGAGTAGTTGGGATTACAGCAGAACCAAAGCCAGAAATCTACACTTGTTCCTCCTGCCTTCTGGCCTTCTCCTGTCAGCAGTTCCTCAGTCAACATGTACTTCAGATCTTCCTGGGCTTATGTGCAGAAAATCACTTCCATCCAGGGAATTCTAGCCCAGGGCATTGGAAACAGCAGGGGCAGCAGTATTCCCATGTAAGCTGTTGGTTTGAAAATGCAGAAGGTCAGGAGAGAGGAGGTGGCTCCAAACCCTGGTCTGCAAGGACAGAGGAGAGAGAAACCTCAAGGGCATTCCCCAGCCCACTCCAAAGACAGTCAGCAAGTCCTAGAAAAGGCAACATGGTGGTAGAAACAGAGCCCAGCTCAGCCCAAAGACCAAACCCTGTGCAGCTAGACAAAGGCTTGAAGGAATTAGAAACCTTGAGATTTGGAGCAATCAACTGTAGAGAGTATGAACCGGACCATAACCTGGAATCAAACTTTATTACAAACCCGAGGACCCTCTTAGGGAAGAAGCCCTACATTTGCAGTGATTGTGGGCGAAGCTTTAAAGATAGATCAACCCTCATCAGACACCATCGTATACACTCGATGGAGAAGCCTTATGTGTGCAGTGAGTGCGGGCGAGGTTTTAGCCAGAAGTCCAACCTCAGCAGACACCAGAGAACACATTCAGAAGAGAAGCCTTATTTGTGCAGGGAGTGTGGGCAAAGCTTTAGAAGTAAGTCCATCCTCAATAGACATCAGTGGACTCACTCAGAGGAGAAGCCCTATGTTTGCAGCGAGTGTGGGCGAGGCTTTAGCGAGAAGTCATCCTTCATCAGACACCAGAGGACACACTCCGGTGAGAAACCCTATGTGTGCCTGGAGTGTGGACGAAGCTTTTGTGATAAGTCAACCCTCAGAAAACACCAGAGGATACACTCAGGGGAGAAGCCTTATGTTTGCAGGGAGTGTGGGCGAGGCTTTAGCCAGAACTCAGATCTCATCAAACACCAGAGGACACACTTGGATGAGAAGCCTTATGTTTGCAGGGAGTGTGGGCGAGGCTTTTGTGACAAGTCAACCCTCATCATACACGAGCGGACGCACTCTGGAGAGAAGCCTTATGTGTGTGGTGAGTGTGGCCGAGGCTTTAGTCGGAAATCACTCCTCCTTGTCCACCAGAGGACACACTCAGGGGAGAAGCATTATGTCTGCAGGGAGTGTAGGCGAGGTTTTAGCCAGAAGTCAAATCTCATCAGACACCAGAGGACGCACTCAAATGAGAAGCCTTATATTTGCAGGGAATGTGGGCGAGGCTTTTGTGACAAGTCAACCCTCATTGTACATGAGAGGACACACTCAGGAGAGAAGCCTTACGTGTGCAGTGAGTGTGGCCGAGGCTTTAGCCGGAAATCACTCCTCCTTGTCCACCAGAGGACACACTCAGGGGAGAAGCATTATGTTTGTAGGGAGTGTGGGCGAGGCTTTAGTCATAAGTCAAATCTCATCAGACACCAGAGGACACAC
ZNF345	ATGGAAAACCTTACAAAACACAGCATTGAGTGTTCAAGTTTCAGAGGTGATTGGGAATGTAAAAACCAGTTTGAGAGAAAACAGGGATCTCAGGAAGGACATTTCAGTGAAATGATATTTACTCCTGAAGACATGCCCACTTTCAGTATCCAGCATCAGAGAATTCATACTGATGAGAAACTCCTTGAATGTAAGGAATGTGGGAAGGATTTTAGTTTTGTATCAGTCCTTGTTCGACATCAGCGAATTCATACTGGTGAGAAACCTTATGAATGCAAAGAATGTGGCAAGGCCTTTGGTAGTGGTGCAAACCTTGCTTACCATCAAAGAATTCATACTGGTGAGAAGCCTTTTGAATGTAAAGAATGTGGGAAGGCCTTTGGTAGTGGCTCAAACCTTACTCACCATCAGAGAATTCATACTGGTGAGAAACCCTATGAGTGTAAGGAATGTGGGAAAGCCTTTAGTTTTGGATCAGGCCTTATTCGACATCAGATCATTCACAGTGGTGAGAAGCCTTATGAGTGTAAGGAATGTGGGAAGTCCTTTAGTTTTGAATCAGCCCTTATTCGGCATCACAGAATTCACACAGGTGAGAAACCTTATGAATGTATAGATTGTGGTAAAGCCTTTGGCAGTGGTTCAAACCTTACTCAACATCGGCGGATTCATACTGGTGAGAAACCTTATGAATGCAAAGCATGTGGAATGGCCTTTAGCAGTGGTTCGGCTCTTACTCGGCATCAGAGAATTCATACCGGTGAGAAACCATATATATGTAATGAATGTGGTAAGGCCTTTAGTTTTGGATCAGCCCTTACTCGACATCAAAGAATTCATACTGGTGAGAAACCTTATGTATGTAAGGAATGTGGGAAGGCTTTTAATAGTGGCTCAGATCTCACTCAGCATCAGAGAATTCACACTGGTGAGAAACCCTATGAGTGTAAGGAGTGTGAGAAAGCCTTTAGAAGTGGTTCAAAACTTATTCAGCATCAAAGAATGCATACTGGAGAGAAACCTTATGAATGTAAGGAATGTGGGAAGACCTTTAGTAGTGGTTCAGACCTTACTCAACATCACAGAATTCATACTGGTGAGAAACCCTATGAATGTAAGGAATGTGGGAAGGCCTTTGGTAGTGGCTCAAAACTTATCCAACACCAGCTAATCCATACTGGTGAAAGACCCTATGAATGTAAAGAATGTGGAAAGTCCTTTAGTAGTGGTTCAGCTCTTAATCGGCACCAGAGAATACACACTGGTGAGAAACCCTATGAATGTAAGGAGTGTGGGAAGGCTTTTTATAGTGGCTCAAGCCTTACTCAGCATCAGAGAATTCATACAGGTGAGAAACTTTATGAATGTAAGAACTGTGGGAAGGCTTATGGGAGGGATTCAGAGTTTCAGCAACATAAGAAAAGTCATAATGGTAAGAAACTCTGCGAATTGGAAACTATAAAT
ZNF347	ATGGCTCTCACCCAGGGACAGGTGACATTCAGGGATGTGGCTATAGAATTCTCTCAGGAGGAGTGGACATGCCTGGACCCCGCTCAGAGGACTTTGTACAGGGACGTGATGTTGGAGAATTATAGGAACCTGGCCTCCCTGGCAGGAATCTCTTGTTTTGACCTCAGTATTATCTCTATGTTGGAGCAAGGGAAGGAGCCTTTCACTTTGGAGAGCCAAGTACAAATAGCAGGAAACCCAGATGGATGGGAATGGATCAAAGCTGTGATCACAGCTCTCTCTTCCGAATTTGTAATGAAAGATTTACTACACAAAGGGAAGAGTAATACAGGAGAAGTATTCCAAACAGTGATGTTGGAAAGACAGGAAAGCCAAGACATTGAAGGATGTTCCTTCAGGGAAGTCCAGAAAAATACACATGGCCTTGAGTATCAATGCAGAGATGCTGAAGGAAATTACAAAGGAGTGCTTTTGACCCAAGAAGGCAATCTCACTCATGGAAGAGATGAACATGATAAAAGAGATGCAAGAAACAAGCTTATTAAAAATCAGCTTGGATTAAGCCTTCAGTCACATCTGCCTGAACTGCAGCTTTTTCAATATGAAGGGAAAATTTATGAATGTAATCAGGTTGAGAAGTCTTTCAACAATAATTCCTCAGTTTCACCACCTCAACAAATGCCTTATAATGTCAAAACCCACATTTCTAAGAAATATCTCAAAGATTTTATCTCTTCTTTATTACTCACACAGGGGCAAAAAGCAAATAATTGGGGAAGCCCTTACAAATCTAATGGATGTGGCATGGTCTTTCCTCAAAATTCACACCTTGCAAGTCATCAGAGAAGTCATACTAAAGAGAAACCTTACAAATGTTATGAGTGTGGCAAAGCCTTTAGAACACGTTCAAACCTAACTACCCATCAGGTGATCCATACTGGCGAAAAACGTTACAAATGTAATGAGTGTGGTAAGGTCTTTAGTCGAAATTCACAACTCTCACAACATCAGAAAATTCACACTGGAGAGAAACCTTATAAATGTAACGAATGTGGCAAGGTCTTCACTCAGAATTCACACCTTGTAAGACATCGAGGAATTCATACTGGAGAGAAACCTTACAAGTGTAATGAGTGTGGGAAAGCCTTTAGAGCTCGTTCAAGCTTAGCTATCCATCAGGCAACCCACAGTGGAGAAAAACCTTACAAATGTAATGAATGTGGCAAGGTCTTCACTCAAAATTCACACCTTACAAATCACTGGAGAATTCACACTGGAGAGAAACCTTACAAGTGTAATGAGTGCGGCAAAGCCTTTGGTGTTCGTTCAAGCCTAGCTATTCATCTGGTAATTCACACCGGAGAAAAGCCTTACAAATGTCATGAATGCGGCAAGGTCTTTAGGCGTAATTCACACCTTGCAAGGCATCAGCTAATTCATACTGGAGAGAAACCTTATAAGTGTAATGAGTGTGGCAAAGCCTTTAGAGCACATTCAAACCTAACTACCCATCAGGTCATCCATACTGGAGAAAAGCCTTACAAATGTAATGAATGTGGCAAGGTCTTCACTCAAAATTCACACCTTGCAAATCATCAAAGAATTCATACTGGAGTGAAGCCTTATATGTGTAATGAGTGCGGCAAAGCCTTCAGTGTGTATTCAAGCCTAACTACCCATCAGGTCATCCATACTGGAGAAAAACCTTACAAATGTAATGAGTGTGGCAAGGTCTTCACTCAGAATTCACACCTTGCAAGACATCGGGGAATTCATACTGGAGAGAAACCTTATAAATGTAATGAATGTGGCAAGGTCTTTAGGCATAATTCATACCTTTCAAGGCATCAGCGAATTCATACTGGAGAGAAACCTTACAAGTATAATGAGTATGGCAAAGCCTTTAGTGAACATTCAAACCTAACTACCCATCAGGTCATCCATACTGGTGAAAAACCTTACAAATGTAATGAGTGTGGCAAGGTCTTCACTCAGAATTCACACCTTGCAAGACATCGGAGAGTTCATACTGGAGGTAAACCTTACCAGTGTAATGAATGTGGCAAAGCCTTTAGTCAAACATCAAAGCTTGCAAGGCATCAGAGAGTTCATACTGGAGAGAAACCATATGAGTGTAATCAGTGTGGGAAAGCCTTTAGTGTCCGTTCAAGCCTAACTACCCATCAGGCAATCCATACTGGAAAAAAACCTTACAAATGCAATGAGTGTGGGAAGGTCTTCACTCAGAATTCACACCTTGCAAGACATCGGGGAATTCATACTGGAGAGAAACCTTACAAGTGTAATGAGTGTGGCAAAGCCTTTAGTCAAACTTCAAAACTTGCAAGGCATCAGAGAATTCATACCGGAGAGAAACCATATGAGTGTGGGAAACCCTTTAGTATCTGTTCAAGCCTAACTACCCATCAGACAATCCATACTGGTGGGAAACCTTACAAATGTAACGTGTGGAAAGTTCTAAAGTCAGAGTTCAAACCTTGCAAGCCATCACAGAATTCA
ZNF35	ATGACTGCAGAATTGAGAGAAGCCATGGCCCTAGCCCCATGGGGCCCAGTGAAGGTGAAAAAGGAGGAGGAAGAAGAAGAAAACTTCCCAGGTCAGGCATCCAGCCAACAAGTGCACTCCGAGAACATCAAAGTCTGGGCCCCAGTGCAGGGTCTTCAGACAGGCCTTGATGGATCAGAAGAGGAAGAAAAGGGTCAGAACATATCCTGGGATATGGCGGTAGTCCTGAAAGCAACTCAGGAGGCACCTGCTGCTTCAACCCTTGGCAGCTACTCATTACCAGGGACTCTGGCCAAGAGTGAGATACTGGAGACTCATGGGACCATGAACTTTCTAGGTGCTGAAACCAAGAACCTACAGTTACTGGTTCCAAAAACTGAGATATGTGAGGAAGCTGAAAAACCCCTCATCATATCAGAAAGAATCCAGAAAGCTGATCCTCAAGGACCTGAGTTAGGAGAAGCTTGTGAAAAGGGAAACATGTTAAAGAGGCAGAGAATAAAGAGAGAAAAGAAAGATTTCAGACAAGTGATAGTGAATGACTGTCACTTACCTGAAAGCTTCAAAGAAGAGGAAAACCAGAAATGTAAGAAATCTGGAGGAAAATATAGCCTTAATTCTGGCGCTGTTAAAAATCCAAAAACCCAGCTTGGACAAAAGCCTTTTACGTGTAGCGTGTGTGGGAAAGGATTTAGTCAGAGTGCAAACCTCGTTGTGCATCAGCGAATCCACACTGGAGAGAAACCCTTTGAATGTCATGAGTGTGGGAAGGCCTTCATTCAGAGTGCAAACCTCGTTGTGCATCAGAGAATCCACACTGGACAGAAACCTTATGTTTGCTCAAAATGTGGGAAAGCCTTCACTCAGAGTTCAAATCTGACTGTACATCAAAAAATCCACTCCTTAGAAAAAACTTTTAAGTGCAATGAATGTGAGAAAGCCTTTAGTTACAGCTCACAACTTGCTCGGCACCAGAAAGTCCACATTACGGAAAAATGCTATGAATGTAATGAATGTGGGAAAACATTTACTAGGAGCTCAAACCTCATTGTCCACCAGAGGATCCACACTGGGGAGAAGCCCTTTGCCTGTAACGACTGTGGCAAAGCCTTTACCCAGAGTGCAAATCTTATTGTACATCAGCGAAGCCATACTGGTGAGAAGCCATATGAGTGTAAAGAGTGTGGGAAAGCCTTTAGTTGTTTTTCACACCTTATTGTGCACCAGAGAATTCACACTGCAGAGAAACCTTACGACTGCAGCGAATGTGGGAAAGCCTTCAGTCAGCTCTCTTGCCTTATTGTCCACCAGAGAATTCACAGTGGAGATCTTCCTTACGTGTGTAATGAATGTGGGAAGGCCTTCACATGTAGCTCATACCTACTTATTCATCAGAGAATTCATAATGGAGAAAAACCTTACACATGTAATGAGTGTGGGAAGGCCTTCAGACAGAGGTCGAGCCTCACCGTGCACCAGAGAACCCACACTGGGGAGAAGCCCTATGAATGTGAGAAGTGTGGTGCAGCTTTCATTTCCAACTCACACCTCATGCGACACCATAGAACCCATCTTGTTGAA
ZNF350	ATGATCCAGGCCCAGGAATCCATAACACTGGAGGATGTGGCTGTGGACTTCACTTGGGAGGAGTGGCAACTCCTGGGCGCTGCTCAGAAGGACCTGTACCGGGACGTGATGTTGGAGAACTACAGCAACCTGGTGGCAGTGGGGTATCAAGCCAGCAAACCGGATGCACTCTTCAAGTTGGAACAAGGAGAACAACTGTGGACAATTGAAGATGGAATCCACAGTGGAGCCTGTTCAGACATATGGAAAGTTGATCATGTGCTGGAGCGCTTGCAGAGTGAAAGCCTGGTGAACAGAAGGAAACCATGTCATGAACATGATGCATTTGAAAATATTGTTCATTGCAGCAAAAGTCAGTTTCTGTTAGGGCAAAATCATGATATATTTGACTTACGTGGAAAAAGTTTGAAATCCAATTTAACTTTAGTTAACCAGAGCAAAGGCTATGAAATAAAGAACTCTGTTGAGTTTACTGGAAATGGGGACTCCTTTCTTCATGCTAACCATGAACGACTTCATACTGCAATTAAATTCCCTGCAAGTCAAAAACTCATCAGCACTAAGTCCCAATTCATCAGTCCCAAGCATCAGAAAACACGAAAATTAGAGAAGCATCATGTGTGCAGTGAATGTGGGAAAGCCTTCATCAAGAAGTCTTGGCTAACTGATCACCAGGTAATGCATACAGGAGAGAAACCCCACAGATGTAGTCTATGTGAGAAAGCCTTCTCCAGAAAGTTCATGCTTACTGAACATCAGCGAACTCATACAGGAGAAAAACCTTATGAATGCCCTGAATGTGGCAAAGCCTTTCTCAAGAAATCACGGCTCAACATACATCAGAAAACACATACCGGAGAGAAACCCTATATATGCAGTGAATGTGGAAAAGGCTTCATCCAGAAAGGAAATCTCATTGTACACCAGCGAATTCATACAGGTGAGAAACCTTATATATGCAATGAATGTGGAAAAGGCTTCATTCAGAAGACGTGTCTCATAGCACATCAGAGATTTCACACAGGAAAGACGCCCTTTGTGTGCAGTGAATGTGGAAAATCCTGTTCTCAGAAATCAGGTCTCATTAAACATCAAAGAATTCACACAGGAGAGAAACCCTTTGAATGTAGTGAATGTGGGAAAGCCTTTAGCACAAAGCAAAAGCTCATTGTCCATCAAAGGACTCATACAGGAGAGAGACCCTATGGCTGTAACGAGTGTGGGAAAGCGTTTGCGTATATGTCGTGTCTGGTTAAGCATAAGAGAATACACACAAGGGAGAAACAAGAGGCAGCCAAGGTGGAAAATCCTCCTGCAGAGAGGCACAGCTCATTACACACCAGTGATGTCATGCAGGAGAAAAACTCTGCTAACGGGGCGACTACACAAGTGCCTTCTGTGGCCCCTCAGACATCATTAAACATCAGCGGCCTCCTCGCAAACAGGAACGTAGTCCTTGTGGGACAGCCAGTGGTCAGATGTGCAGCCTCAGGAGATAACAGAGGATTTGCACAGGACAGAAACCTTGTGAATGCAGTGAATGTGGTTGTGCCTTCCGTGATCAATTATGTCTTATTTTATGTTACAGAAAACCCA
ZNF354A	ATGGCTGCTGGGCAGCGGGAAGCGAGGCCCCAGGTGTCACTGACGTTTGAGGATGTGGCTGTGCTGTTTACCCGAGATGAGTGGAGAAAGCTGGCCCCTTCTCAGAGAAACTTGTACCGGGATGTGATGCTGGAGAACTATAGGAACCTGGTCTCACTGGGGCTCCCATTTACCAAACCAAAAGTGATCTCCCTGTTGCAGCAAGGAGAAGATCCCTGGGAGGTGGAGAAAGACGGTTCTGGCGTCTCCTCTCTAGGATCGAAGAGCAGTCATAAAACCACAAAGTCAACGCAAACACAAGACTCTTCATTTCAGGGACTGATACTGAAAAGATCCAACAGGAATGTACCTTGGGATTTGAAATTAGAAAAGCCTTACATATATGAAGGCAGATTAGAGAAAAAGCAGGATAAAAAGGGAAGTTTTCAGATAGTTTCAGCCACCCACAAAAAAATCCCCACTATAGAAAGAAGCCATAAAAATACTGAATTGAGCCAAAACTTCAGCCCAAAGTCAGTGCTTATTAGGCAACAGATACTTCCCAGAGAAAAAACACCACCAAAATGTGAAATACAAGGAAACAGCCTCAAACAGAATTCACAATTACTTAATCAACCAAAAATTACAGCAGATAAACGCTATAAATGTAGTCTGTGTGAAAAAACCTTCATTAACACTTCATCCCTTCGTAAACATGAGAAAAACCATAGTGGAGAGAAACTATTTAAGTGTAAAGAATGTTCAAAAGCCTTTAGCCAAAGTTCAGCCCTTATTCAACATCAAATAACGCATACTGGAGAGAAACCCTACATATGTAAAGAATGTGGGAAAGCCTTTACTCTCAGTACATCCCTTTATAAACATCTAAGAACCCATACTGTGGAGAAATCCTACAGCTGTAAAGAATGTGGTAAATCCTTCAGCCGAAGGTCAGGCCTTTTTATACATCAAAAAATTCATGCTGAAGAAAACCCTTGTAAGTATAATCCGGGTAGGAAGGCATCTAGTTGCAGCACATCCCTTTCTGGATGTCAAAGAATTCATTCTAGAAAGAAGTCCTACTTATGTAATGAATGTGGCAACACCTTTAAGTCTAGCTCATCCCTTCGTTATCATCAGAGAATTCACACTGGAGAGAAGCCTTTTAAATGTAGTGAATGTGGGAGAGCCTTCAGCCAGAGTGCCTCTCTTATTCAACATGAAAGAATTCACACCGGAGAAAAGCCCTATAGATGCAATGAATGTGGGAAAGGCTTTACTTCTATTTCACGACTTAATAGACACCGAATCATTCATACTGGAGAGAAGTTTTATAATTGTAATGAATGTGGTAAAGCCTTAAGCTCCCACTCAACACTTATTATTCACGAGCGAATTCATACTGGAGAAAAACCATGTAAATGTAAAGTATGTGGAAAAGCCTTCAGACAGAGTTCAGCTCTCATTCAACATCAGAGAATGCATACTGGAGAAAGACCCTATAAATGTAACGAGTGTGGGAAAACATTCAGGTGTAACTCATCACTTAGTAATCACCAGAGAATTCATACTGGAGAGAAACCATATCGATGTGAGGAATGTGGGATATCTTTTGGCCAAAGTTCAGCTCTTATTCAGCATCGAAGGATTCATACAGGAGAAAAACCCTTTAAATGTAATACATGTGGAAAAACTTTTAGACAAAGCTCATCACGTATTGCACATCAGAGAATTCATACTGGAGAGAAACCCTATGAATGTAATACATGTGGGAAACTTTTCAACCATAGGTCATCCCTTACTAATCATTATAAAATTCATATCGAAGAGGACCCC
ZNF354B	ATGGCTGCTGGGCAGCGGGAAGCGAGGCCCCAGGTGTCACTGACATTCGAGGACGTGGCTGTGCTCTTTACCTGGGATGAGTGGAGAAAGCTGGCTCCTTCTCAGAGAAACTTGTACCGGGATGTGATGCTGGAGAACTATAGGAACCTGGTCTCACTGGGACTCTCATTTACCAAACCAAAAGTCATCTCCCTGTTGCAGCAAGGAGAAGATCCCTGGGAGGTGGAGAAAGACAGTTCTGGTGTCTCCTCTCTAGGATGTAAGAGCACACCTAAAATGACAAAGTCAACTCAAACTCAGGATTCATTTCAGGAGCAGATAAGGAAAAGATTGAAAAGGGATGAACCCTGGAACTTCATATCAGAAAGATCCTGCATATATGAAGAGAAATTAAAGAAACAGCAGGACAAAAATGAAAATTTACAAATAATTTCAGTTGCCCATACAAAAATCCTTACTGTAGATAGAAGCCATAAAAATGTTGAATTTGGCCAAAACTTCTACCTGAAATCAGTCTTCATTAAGCAACAGAGATTTGCTAAAGAAAAAACTCCATCAAAATGTGAAATACAAAGAAATAGTTTCAAGCAGAATTCAAATTTACTTAACCAATCAAAAATCAAAACAGCAGAGAAACGCTATAAATGCAGTACATGTGAAAAAGCCTTCATTCACAATTCATCCCTTCGTAAACATCAGAAAAACCACACTGGAGAAAAATTATTTAAATGTAAAGAATGTTTAAAAGCTTTCAGCCAAAGTTCTGCTCTTATTCAACATCAAAGAACTCATACAGGAGAGAAACCCTATATATGTAAAGAATGTGGGAAAGCCTTCAGCCATAGTGCATCCCTTTGTAAGCATTTAAGGACCCATACTGTGGAGAAATGCTATAGATGTAAAGAATGTGGTAAATCCTTCAGTCGAAGGTCTGGGCTTTTTATACATCAAAAAATCCATGCTCAAGAAAATCCCCATAAATACAATCCAGGTAGGAAGGCATCCAGTTACAGCACTTCCCTTTCTGGAAGTCAGAAAATTCATCTCAGAAAGAAGTCCTACTTATGTAATGAATGTGGCAACACCTTTAAGTCTAGCTCATCCCTTCGTTATCATCAGAGAATTCACACTGGAGAGAAGCCTTTTAAATGTAGTGAATGTGGGAGAGCCTTCAGCCAGAGTGCCTCTCTTATTCAACATGAAAGAATTCACACCGGAGAAAAGCCCTATAGATGCAATGAATGTGGGAAAGGCTTTACTTCTATTTCACGACTTAATAGACACCGAATAATTCATACTGGAGAGAAATTGTATAATTGTAATGAATGTGGTAAAGCCTTAAGCTCCCACTCAACACTTATTATTCATGAGCGAATTCATACTGGAGAAAAACCATGTAAATGTAAAGTATGTGGAAAAGCCTTCAGACAGAGTTCCGCTCTCATTCAACATCAGAGAATGCATACTGGAGAAAGACCCTATAAGTGTAACGAATGTGACAAAACATTCAGGTGTAACTCATCGCTTAGTAATCACCAGAGAATTCATACTGGAGAGAAACCATATCGATGTTTAGAATGTGGGATGTCTTTTGGCCAAAGTGCAGCTCTTATACAACATCAGAGGATTCATACAGGAGAAAAACCCTTTAAATGTAATACATGTGGAAAAACTTTTAGACAAAGCTCATCACTTATTGCACATCAAAGAATTCATACTGGAGAGAAACCCTATGAATGTAATGCATGTGGGAAACTCTTTAGCCAGAGGTCATCCCTTACTAATCATTATAAAATTCACATTGAAGAGGACTCCTTAAAAGCCGATTTGCATGTGTTG
ZNF354C	ATGGCTGTGGATCTGCTGTCTGCTCAGGAGCCTGTGACATTCAGGGATGTGGCCGTGTTCTTCAGCCAGGACGAGTGGTTGCACCTGGACTCTGCCCAGAGGGCCTTGTACCGGGAGGTGATGCTGGAGAACTACAGCAGCCTGGTATCACTGGGGATTCCATTTTCAATGCCAAAGTTGATTCATCAGTTGCAGCAAGGAGAAGATCCCTGCATGGTGGAAAGAGAAGTCCCTTCAGATACCCGTCTAGGTTTCAAGACTTGGCTTGAAACAGAAGCATTGCCTCATAGACAGGACATTTTTATAGAAGAAACATCTCAGGGAATGGTAAAGAAAGAATCCATTAAGGATGGTCACTGGGACATTAACTTTGAAGAAGCTGTGGAATTTGAGAGCGAGATAGAAGAAGAGCAAGAGAAGAAACCTCTTAGACAAATGATAGATTCGCATGAGAAAACCATCAGTGAAGATGGAAACCATACAAGTCTTGAATTGGGGAAAAGCTTATTTACAAATACAGCTCTTGTCACACAACAGAGTGTTCCTATAGAAAGGATACCCAATATGTATTATACATTTGGGAAAGATTTTAAACAGAATTTTGATCTCATGAAATGCTTCCAGATTTACCCAGGAGGAAAACCTCACATCTGTAATGAATGTGGGAAGAGCTTCAAGCAGAATCTGCATCTTATTGAACATCAGAGAATTCATACAGGTGAGAAACCCTACAAATGTAATGAGTGTGAAAAAACCTTCAGCCACAGATCATCCCTTCTTTCTCATCAGAGAATTCATACTGGAGAGAAACCTTACAAGTGTAATGAATGTGAGAAGGCATTTAGCAACAGTTCAACCCTTATCAAACATCTGAGAGTGCATACTGGAGAGAAACCGTATCGATGTAGGGAATGTGGTAAAGCCTTTAGCCAGTGTTCAACCCTCACTGTACATCAGAGAATTCATACTGGAGAGAAACTCTATAAATGCGGCGAATGTGAGAAGGCCTTCAACTGTAGAGCAAAACTTCACAGGCATCAAAGAATCCATACAGGTGAGAAACCCTATAAATGTAGTGAGTGTGGGAAGGGATACAGCCAGTTTACATCTCTAGCTGAACATCAGAGGTTTCATACTGGAGAACAACTGTATACATGCTTGGAATGTGGGAGAACCTTCACACGTATTGTAACCCTTATCGAACATCAGCGAATTCACACTGGACAAAAACCTTATCAGTGCAACGAATGTGAGAAAGCCTTCAACCAGTATTCATCCTTTAATGAACATCGGAAAATTCATACTGGGGAAAAACTTTATACATGTGAGGAATGTGGGAAAGCCTTTGGTTGCAAATCTAACCTTTATAGGCATCAGAGAATTCATACTGGAGAGAAACCGTATCAGTGTAATCAGTGTGGAAAGGCCTTCAGCCAGTATTCATTTTTAACCGAACATGAGAGGATCCACACTGGAGAGAAACTGTATAAATGTATGGAATGTGGGAAAGCCTACAGTTACAGATCAAACCTTTGTAGACACAAAAAAGTTCACACGAAAGAGAAACTCTATAAGTGGAAGGAATATGGGAAACCTTTCATCTGCAGCTCCTCACTTACCCAGTATCAGAGATTTTTTAAAGGAGATAAAGCCTATGAGGTT
ZNF366	ATGCAGAAGGAAATGAAGATGATCAAAGACGAGGATGTGCATTTCGACTTGGCTGTGAAGAAGACCCCCTCCTTTCCCCACTGCCTGCAGCCAGTGGCTTCTCGGGGAAAGGCTCCCCAAAGACACCCCTTCCCGGAAGCTCTCCGAGGGCCATTTTCCCAGTTTCGGTATGAACCTCCCCCAGGAGACCTAGATGGGTTCCCCGGGGTCTTCGAAGGAGCAGGGTCTAGGAAACGGAAGAGCATGCCCACAAAGATGCCCTATAACCACCCTGCAGAAGAAGTCACCCTCGCCCTCCACTCAGAGGAGAACAAAAACCACGGCCTTCCCAACCTCCCTTTGCTGTTCCCGCAGCCCCCGCGCCCCAAGTATGACTCTCAGATGATCGACCTGTGCAACGTGGGCTTCCAATTCTACCGCAGCCTGGAACACTTTGGGGGCAAGCCCGTCAAGCAGGAACCCATTAAGCCCAGCGCCGTGTGGCCCCAGCCAACGCCCACTCCATTCCTGCCCACGCCCTACCCCTACTACCCCAAAGTCCACCCGGGCCTCATGTTCCCCTTCTTCGTGCCCTCGTCCTCGCCCTTCCCCTTCAGCCGGCACACCTTCCTGCCCAAGCAGCCCCCGGAACCTCTGCTGCCCCGGAAAGCCGAGCCCCAGGAGAGCGAGGAGACCAAGCAGAAGGTGGAGAGGGTGGACGTGAACGTGCAGATCGATGACAGCTACTACGTGGACGTGGGCGGCTCGCAGAAGCGCTGGCAGTGCCCCACCTGCGAGAAGTCCTACACCTCCAAGTACAACCTGGTCACCCACATCCTGGGCCACAGTGGGATCAAGCCGCACGCGTGCACGCACTGCGGGAAGCTCTTCAAGCAGCTCAGCCACCTGCATACCCACATGCTGACCCACCAGGGCACGCGGCCCCACAAGTGCCAGGTGTGCCACAAGGCCTTCACCCAGACCAGCCACCTGAAGCGCCACATGATGCAGCACAGCGAGGTGAAGCCGCACAACTGCCGCGTGTGCGGCCGCGGCTTTGCCTACCCCAGCGAGCTCAAGGCCCACGAAGCCAAGCACGCCAGTGGGCGCGAGAACATCTGTGTGGAGTGCGGCCTCGACTTCCCCACCTTGGCCCAGCTGAAGAGACACCTCACCACGCACCGGGGCCCCATCCAGTACAACTGCTCCGAGTGCGACAAGACCTTCCAGTACCCGAGCCAGCTGCAGAACCACATGATGAAGCACAAGGACATCCGGCCCTACATCTGCTCAGAGTGTGGCATGGAGTTTGTGCAGCCGCACCACCTCAAGCAGCACTCCCTCACCCACAAGGGTGTGAAGGAGCATAAGTGTGGGATTTGTGGGCGGGAGTTCACCCTGCTGGCCAACATGAAGCGACACGTGCTGATCCACACCAACATCCGCGCCTACCAGTGTCACCTCTGCTACAAGAGCTTCGTGCAGAAGCAGACCCTCAAGGCACACATGATCGTCCACTCTGACGTGAAGCCTTTCAAATGCAAGCTTTGTGGGAAGGAATTCAACCGGATGCACAACCTGATGGGCCACATGCACCTGCACTCAGACAGCAAACCCTTCAAGTGCCTCTATTGCCCAAGCAAATTCACCCTGAAGGGGAACCTGACACGCCACATGAAAGTCAAGCATGGAGTCATGGAGCGGGGCCTTCATTCCCAAGGTCTGGGAAGGGGGAGAATCGCCCTGGCACAGACAGCCGGTGTCCTGAGGAGTCTGGAGCAGGAGGAGCCCTTTGACCTCTCTCAGAAGCGCCGGGCCAAGGTGCCGGTGTTCCAGTCAGACGGGGAGAGTGCCCAGGGCAGCCACTGCCACGAGGAGGAAGAGGAGGATAACTGCTACGAGGTGGAGCCCTACAGCCCTGGCCTGGCCCCCCAGAGCCAGCAGCTCTGCACACCCGAGGATCTGTCCACCAAGTCGGAGCACGCCCCCGAGGTGCTGGAGGAAGCCTGCAAGGAGGAGAAGGAGGATGCATCCAAGGGAGAATGGGAGAAGAGGAGCAAGGGTGACCTTGGGGCAGAGGGCGGCCAGGAGAGAGACTGTGCCGGCAGAGATGAGTGTCTCAGTCTCAGGGCTTTTCAGAGTACCCGGCGGGGCCCCTCTTTTTCTGATTACTTATACTTCAAGCACAGAGATGAGAGTTTGAAAGAATTACTGGAGAGGAAAATGGAAAAACAAGCAGTGCTTTTAGGTATC
ZNF367	ATGATCAGAGGCTTCGAAGCCCCTATGGCTGAGAACCCACCTCCACCACCACCTCCCGTGATCTTCTGCCACGACTCCCCAAAGCGGGTGCTGGTGAGCGTGATCCGCACCACACCCATCAAGCCGACATGTGGTGGTGGAGGTGAACCAGAGCCTCCACCTCCACTGATCCCCACTTCTCCTGGCTTCAGTGACTTCATGGTGTACCCTTGGAGATGGGGGGAGAACGCCCATAATGTCACCCTGAGTCCTGGTGCAGCTGGTGCAGCAGCTTCAGCAGCCCTGCCAGCTGCAGCAGCTGCAGAACACTCCGGTCTCCGAGGACGTGGTGCTCCACCACCTGCCGCTAGCGCATCCGCAGCAGCTAGCGGTGGCGAGGACGAGGAAGAGGCAAGCTCCCCCGACTCCGGACATCTGAAGGATGGAATCCGGAGAGGCAGACCCAGAGCTGACACAGTCCGGGATCTGATTAATGAAGGCGAGCACTCTAGTTCAAGGATCCGCTGCAACATTTGTAATCGAGTGTTCCCCCGTGAAAAGTCTCTGCAGGCCCACAAACGCACTCATACCGGGGAGCGACCATACCTGTGCGACTATCCCGATTGTGGCAAGGCCTTCGTGCAGAGTGGGCAGCTGAAAACTCACCAGCGGCTGCATACCGGAGAAAAGCCATTCGTGTGCTCAGAGAACGGTTGTCTGAGCCGGTTTACTCACGCCAATAGACATTGCCCAAAGCACCCGTATGCTCGGCTGAAAAGAGAAGAGCCTACAGACACTCTCAGCAAGCATCAGGCAGCCGATAACAAAGCTGCAGCAGAGTGGCTGGCACGTTACTGGGAAATGAGGGAGCAGCGCACCCCAACACTGAAGGGGAAACTCGTGCAGAAGGCCGACCAGGAACAGCAGGATCCCCTGGAGTACCTGCAGAGCGATGAAGAGGACGATGAAAAACGTGGAGCACAGAGGCGCCTGCAGGAACAGCGAGAGCGGCTGCACGGCGCCCTGGCCCTGATTGAGCTGGCAAACCTGACAGGTGCCCCTCTGAGACAG
ZNF383	ATGGCTGAGGGATCAGTGATGTTCAGTGATGTGTCCATAGACTTCTCTCAGGAGGAGTGGGACTGCCTGGACCCTGTTCAGAGGGACTTATACAGAGATGTGATGTTGGAGAACTACGGCAATCTGGTTTCAATGGGACTTTACACTCCTAAGCCTCAAGTGATCTCCTTATTGGAACAAGGGAAAGAGCCCTGGATGGTTGGCAGAGAGCTTACAAGAGGCCTGTGTTCAGATCTGGAATCGATGTGTGAAACCAAGTTATTATCTCTAAAGAAGGAAGTTTATGAAATAGAATTATGCCAGAGGGAGATAATGGGACTTACAAAGCATGGCCTTGAGTACTCCAGTTTTGGAGATGTTTTGGAATATAGAAGCCACCTTGCAAAACAACTGGGATATCCAAATGGGCATTTTAGTCAAGAAATATTCACTCCTGAATACATGCCCACATTTATTCAACAGACATTCCTTACTCTCCATCAAATAATTAATAATGAAGACAGACCCTATGAATGTAAGAAATGTGGAAAGGCCTTTAGTCAGAACTCACAATTTATTCAACATCAGAGAATTCATATTGGTGAAAAATCTTATGAATGTAAAGAGTGTGGGAAATTCTTTAGTTGTGGTTCACATGTTACTCGGCATCTGAAAATTCATACTGGCGAAAAACCCTTTGAATGTAAGGAATGTGGAAAGGCCTTCAGTTGTAGCTCATACCTTTCTCAACATCAGAGAATCCATACCGGTAAGAAACCCTATGAATGTAAGGAATGTGGGAAGGCCTTTAGTTATTGCTCAAATCTTATTGACCATCAGCGAATTCACACTGGTGAAAAACCTTATGAATGTAAAGTATGTGGGAAAGCCTTTACTAAGAGCTCACAACTTTTTCAGCATGCACGAATTCATACAGGTGAGAAACCCTATGAATGTAAGGAATGTGGCAAAGCCTTTACCCAGAGCTCAAAGCTTGTTCAACATCAGAGAATTCATACTGGTGAGAAACCCTATGAGTGCAAGGAATGTGGCAAAGCCTTTAGTAGTGGCTCAGCACTTACTAATCATCAGAGAATTCACACTGGTGAGAAACCCTATGATTGTAAGGAATGTGGAAAGGCTTTTACTCAGAGCTCACAGCTTCGTCAACATCAGAGAATTCACGCTGGTGAGAAACCCTTTGAATGTCTTGAATGTGGGAAGGCCTTTACTCAGAACTCACAACTTTTCCAGCATCAGAGAATTCATACAGATGAAAAACCATATGAATGTAATGAATGTGGAAAGGCCTTTAATAAATGCTCAAACCTTACTCGACATCTGAGAATTCACACTGGTGAAAAGCCCTATAACTGTAAGGAATGTGGGAAGGCTTTTAGTAGTGGCTCGGATCTCATTCGTCATCAGGGAATTCATACTAATAAA
ZNF384	ATGGAAGAATCTCACTTCAATTCTAACCCGTACTTCTGGCCTTCTATCCCCACAGTCTCAGGTCAGATCGAGAACACAATGTTCATCAACAAGATGAAGGATCAGCTGTTGCCGGAGAAGGGCTGTGGTCTGGCCCCACCTCACTACCCCACCTTGCTGACAGTGCCTGCCTCAGTGTCCCTGCCCTCAGGCATCAGTATGGACACAGAGTCCAAGTCAGACCAGCTGACCCCACACAGCCAAGCGTCCGTTACCCAGAATATCACGGTGGTCCCTGTGCCGTCTACAGGACTGATGACTGCTGGAGTCTCCTGTTCTCAGAGGTGGAGAAGAGAAGGGAGTCAATCAAGGGGTCCGGGTTTGGTAATCACGTCCCCCTCAGGTTCTCTTGTTACCACAGCATCATCAGCTCAGACCTTCCCCATTTCGGCTCCCATGATTGTCTCAGCTCTTCCCCCTGGCTCACAAGCCCTGCAGGTTGTCCCTGACCTCTCCAAGAAGGTAGCATCGACCCTAACCGAGGAAGGAGGCGGAGGTGGTGGAGGAGGTGGCAGTGTGGCTCCTAAGCCACCCCGGGGCCGGAAGAAGAAGCGGATGCTGGAATCAGGGCTACCCGAGATGAATGACCCTTATGTCCTCTCCCCTGAGGATGATGATGACCATCAGAAGGACGGCAAGACCTACAGGTGCCGAATGTGCTCACTGACATTCTACTCCAAGTCGGAGATGCAGATCCACTCCAAATCACACACCGAGACTAAGCCCCACAAGTGCCCACATTGCTCCAAGACCTTTGCCAACAGCTCCTACCTGGCCCAGCACATCCGTATACACTCAGGGGCTAAGCCCTATAGTTGTAACTTCTGTGAAAAATCCTTCCGCCAGCTCTCCCACCTTCAGCAGCACACCCGGATTCACTCCAAGATGCACACGGAGACTATCAAGCCCCATAAGTGCCCGCACTGCTCAAAGACCTTCGCCAACACCTCATACCTGGCGCAGCACCTCCGTATCCACTCGGGGGCCAAGCCCTACAACTGTTCCTACTGCCAGAAGGCCTTTCGCCAGCTATCCCACCTCCAGCAACACACACGAATCCACACTGGTGATAGACCATACAAATGTGCACACCCAGGCTGTGAGAAAGCCTTCACACAACTCTCCAATCTTCAGTCCCACAGACGGCAACACAACAAAGATAAACCCTTCAAGTGCCACAACTGTCATCGGGCGTACACGGATGCAGCCTCACTAGAGGTGCATCTGTCTACGCACACAGTGAAGCATGCCAAGGTGTACACATGCACTATCTGCAGTCGGGCATACACATCAGAAACATACCTTATGAAACATATGCGCAAACACAACCCGCCTGATCTTCAGCAACAGGTGCAGGCAGCAGCCGCAGCGGCAGCAGTGGCCCAGGCTCAGGCTCAAGCGCAAGCCCAAGCTCAGGCGCAAGCTCAAGCCCAGGCCCAAGCGCAGGCCTCCCAGGCATCCCAACAGCAGCAGCAGCAGCAGCAGCAGCAGCAACAACAACAGCAACAGCCACCACCACACTTCCAGTCGCCTGGGGCAGCCCCCCAGGGTGGGGGTGGTGGGGACAGCAATCCCAACCCTCCACCCCAGTGTTCCTTTGACCTGACCCCGTATAAGACGGCGGAGCATCATAAGGACATCTGCCTCACTGTCACCACCAGCACCATCCAGGTGGAGCACCTGGCGAGCTCT
ZNF391	ATGGAAAGCCTCAGAGGGAATACTGCTCAGGGTCCTACAAATGAAGAAGACTATAAAAACGAAGGCCAATTATCAAGGCAAACAAAATGTCCTGCACAGAAGAAATCCTCTTTTGAGAACACAGTGGTCAGAAAAGTGTCAGTGACACTCAAAGAAATTTTCACAGGGGAGGAAGGCCCTGAATCCAGTGAATTTAGTCTAAGCCCAAACCTTGACGCACAACAGAAAATTCCAAAGGGACATGGATCCCCAATATCTAGGAAAAACTCCAAAGATAATTCAGACTTAATTAAACACCAAAGACTTTTCTCACAAAGAAAACCTTGTAAATGCAATGAATGTGAAAAAGCCTTTAGTTACCAATCAGACCTTCTTGTACACAGTAGAATTCATGGTGGAGAAAAGCCTTTTGAATGCAACAAATGTGGGAAATCTTTCAGCCGAAGTACACACCTTATTGAACATCAAAGAACTCACACTGGAGAGAAACCTTATGAATGCAATGAATGTGGAAAAGCTTTTAGCCGGAGCACACATCTTAGTCTACATCAGAGAATCCATACTGGAGAAAAACCATATGAATGTAGTGAATGTGGAAAAGCCTTTAGCCGAAGCACTAACCTTAGTCAGCATCAGCGAACTCATACTCAAGAAAGGCCTTACAAATGTAATGAATGTGGGAAAGCCTTCGGTGACCGTTCAACCATAATTCAGCATCAACGAATACACACTGGAGAGAATCCCTATGAATGCAGTAAATGTGGAAAAGCTTTCAGTTGGATCTCATCGCTTACTGAACATCAGAGAACACACACTGGGGAGAACCCCTATGAGTGCAGTGAATGTGGGAAAGTGTTCAGTCGAAGCTCGTCTCTTACAGAACATCAGAGAATCCACAGTGGAGAAAAGCCTCACGAGTGTAGAGTGTGTGGAAAGGGCTTCAGTCGAAGCTCATCCCTTATTATTCATCAGAGAACTCATACCGGGGAGAAGCCGTACAAATGTAATGACTGTGGAAAAGCCTTCTGTCAGAGTTCAACTCTGATCAGACATCAGCACCTTCATACTAAAGAG
ZNF394	ATGAATTCCAGCTTGACCGCCCAGAGGCGCGGCAGTGACGCCGAGTTGGGACCCTGGGTGATGGCTGCGAGGTCCAAGGACGCGGCGCCGTCCCAACGCGACGGACTTTTGCCCGTGAAAGTGGAGGAAGACTCACCCGGAAGTTGGGAGCCCAACTATCCCGCGGCTTCGCCGGACCCCGAAACTTCTCGACTGCACTTTAGGCAGCTGCGTTACCAGGAGGTGGCTGGACCGGAAGAGGCGCTGAGCCGGCTCCGAGAACTCTGTCGTCGGTGGCTGAGACCCGAGCTGCTCTCCAAGGAGCAGATCCTGGAGCTGCTGGTGCTGGAGCAGTTCCTCACCATCCTGCCCGAGGAGCTTCAAGCCTGGGTGCGAGAGCACTGCCCAGAGAGCGGGGAGGAGGCGGTGGCCGTGGTGCGGGCTCTGCAGCGAGCGCTCGATGGAACCTCATCCCAGGGGATGGTGACTTTCGAGGACACGGCTGTGTCTCTAACCTGGGAGGAGTGGGAGCGCCTGGACCCAGCACGGAGGGACTTCTGCAGAGAGAGTGCGCAGAAGGATTCCGGGAGCACAGTTCCGCCGAGTTTGGAAAGCAGAGTGGAGAACAAAGAGTTGATTCCAATGCAACAAATTTTAGAAGAAGCGGAGCCACAGGGGCAACTACAAGAAGCGTTCCAGGGGAAGCGCCCCCTGTTTTCTAAGTGTGGCAGTACCCATGAGGACAGGGTGGAAAAGCAGTCCGGAGACCCCTTGCCCCTGAAACTTGAAAATTCTCCTGAAGCAGAAGGACTCAACAGCATCTCAGATGTCAATAAGAATGGTTCCATAGAAGGGGAAGACTCTAAAAATAATGAATTGCAGAACAGTGCCAGGTGTTCCAACCTTGTTCTATGTCAGCACATCCCGAAAGCAGAGAGGCCCACTGACAGTGAGGAACACGGGAACAAGTGCAAGCAAAGTTTCCACATGGTGACGTGGCACGTGCTGAAACCTCACAAGTCTGACAGTGGAGACAGTTTCCATCATTCCAGCCTTTTTGAGACCCAGAGGCAGCTCCATGAAGAAAGACCTTATAAATGTGGTAACTGTGGGAAGAGTTTCAAACAACGCTCTGACCTCTTTAGACACCAGAGAATCCACACAGGTGAGAAACCCTATGGCTGCCAAGAATGTGGGAAAAGCTTCAGCCAGAGTGCTGCCCTGACCAAGCACCAGAGGACACACACAGGCGAGAAGCCGTACACCTGTCTGAAATGTGGGGAGCGCTTCAGGCAGAATTCACACCTAAATCGTCATCAAAGTACCCACAGTAGAGACAAACATTTTAAATGTGAGGAATGCGGGGAAACCTGTCATATTTCCAACCTTTTTAGACATCAGAGACTACATAAAGGGGAAAGACCCTATAAGTGTGAAGAATGCGAGAAGAGCTTCAAACAGCGCTCTGACCTCTTTAAACACCACAGAATCCACACTGGGGAGAAGCCCTATGGATGTTCCGTCTGTGGGAAACGCTTCAATCAGAGTGCAACCCTCATTAAACACCAGAGAATTCACACTGGGGAAAAGCCTTACAAATGTCTTGAATGTGGGGAAAGATTTAGACAAAGTACACACCTTATCCGACACCAAAGAATTCATCAAAATAAAGTGCTGTCGGCTGGGCGTGGTGGCTCACGCCTA
ZNF395	ATGGCGAGTGTCCTGTCCCGACGCCTTGGAAAGCGGTCCCTCCTGGGAGCCCGGGTGTTGGGACCCAGTGCCTCGGAGGGGCCCTCGGCTGCCCCACCCTCGGAGCCACTGCTAGAAGGGGCCGCTCCCCAGCCTTTCACCACCTCTGATGACACCCCCTGCCAGGAGCAGCCCAAGGAAGTCCTTAAGGCTCCCAGCACCTCGGGCCTTCAGCAGGTGGCCTTTCAGCCTGGGCAGAAGGTTTATGTGTGGTACGGGGGTCAAGAGTGCACAGGACTGGTGGAGCAGCACAGCTGGATGGAGGGTCAGGTGACCGTCTGGCTGCTGGAGCAGAAGCTGCAGGTCTGCTGCAGGGTGGAGGAGGTGTGGCTGGCAGAGCTGCAGGGCCCCTGTCCCCAGGCACCACCCCTGGAGCCCGGAGCCCAGGCCCTGGCCTACAGGCCCGTCTCCAGGAACATCGATGTCCCAAAGAGGAAGTCGGACGCAGTGGAAATGGATGAGATGATGGCGGCCATGGTGCTGACGTCCCTGTCCTGCAGCCCTGTTGTACAGAGTCCTCCCGGGACCGAGGCCAACTTCTCTGCTTCCCGTGCGGCCTGCGACCCATGGAAGGAGAGTGGTGACATCTCGGACAGCGGCAGCAGCACTACCAGCGGTCACTGGAGTGGGAGCAGTGGTGTCTCCACCCCCTCGCCCCCCCACCCCCAGGCCAGCCCCAAGTATTTGGGGGATGCTTTTGGTTCTCCCCAAACTGATCATGGCTTTGAGACCGATCCTGACCCTTTCCTGCTGGACGAACCAGCTCCACGAAAAAGAAAGAACTCTGTGAAGGTGATGTACAAGTGCCTGTGGCCAAACTGTGGCAAAGTTCTGCGCTCCATTGTGGGCATCAAACGACACGTCAAAGCCCTCCATCTGGGGGACACAGTGGACTCTGATCAGTTCAAGCGGGAGGAGGATTTCTACTACACAGAGGTGCAGCTGAAGGAGGAATCTGCTGCTGCTGCTGCTGCTGCTGCCGCAGGCACCCCAGTCCCTGGGACTCCCACCTCCGAGCCAGCTCCCACCCCCAGCATGACTGGCCTGCCTCTGTCTGCTCTTCCACCACCTCTGCACAAAGCCCAGTCCTCCGGCCCAGAACATCCTGGCCCGGAGTCCTCCCTGCCCTCAGGGGCTCTCAGCAAGTCAGCTCCTGGGTCCTTCTGGCACATTCAGGCAGATCATGCATACCAGGCTCTGCCATCCTTCCAGATCCCAGTCTCACCACACATCTACACCAGTGTCAGCTGGGCTGCTGCCCCCTCCGCCGCCTGCTCTCTCTCTCCGGTCCGGAGCCGGTCGCTAAGCTTCAGCGAGCCCCAGCAGCCAGCACCTGCGATGAAATCTCATCTGATCGTCACTTCTCCACCCCGGGCCCAGAGTGGTGCCAGGAAAGCCCGAGGGGAGGCTAAGAAGTGCCGCAAGGTGTATGGCATCGAGCACCGGGACCAGTGGTGCACGGCCTGCCGGTGGAAGAAGGCCTGCCAGCGCTTTCTGGACTTG
ZNF396	ATGTCTGCAAAATTGGGAAAGTCATCATCACTCCTAACACAAACTTCAGAGGAGTGTAATGGGATTCTGACAGAGAAGATGGAAGAGGAAGAGCAGACCTGTGATCCAGACTCTAGCCTCCACTGGAGCAGCAGCTACAGCCCAGAGACCTTCCGCCAGCAATTCAGGCAGTTTGGCTACCAGGATTCACCTGGGCCCCATGAGGCTCTGAGCCGGCTCTGGGAACTTTGTCATCTCTGGCTGAGGCCGGAAGTGCACACCAAGGAGCAGATCCTGGAGCTGCTGGTGCTGGAGCAGTTCCTGGCCATCCTCCCAAAAGAGCTTCAGGCCTGGGTGCAGAAGCATCATCCAGAGAATGGAGAGGAAACTGTGACTATGCTGGAGGATGTGGAGAGAGAGCTTGATGGACCAAAGCAGATCTTTTTTGGACGAAGGAAGGACATGATTGCAGAGAAGCTAGCACCTTCAGAAATCACTGAGGAATTGCCAAGTAGCCAGCTCATGCCCGTGAAGAAGCAGCTCCAGGGAGCATCATGGGAGCTTCAGTCCTTAAGACCACATGATGAAGACATCAAAACTACAAATGTGAAATCTGCTTCAAGGCAAAAGACTTCTTTAGGCATAGAACTGCATTGCAATGTTTCCAATATCCTTCATATGAATGGCTCCCAGAGTTCCACATATAGAGGAACCTATGAACAAGATGGTAGGTTTGAAAAGAGACAAGGAAACCCTTCTTGGAAAAAACAACAGAAATGTGATGAATGTGGCAAAATCTTTAGTCAGAGCTCAGCCCTTATTTTACATCAGAGAATCCACAGTGGAAAGAAACCTTATGCATGTGACGAGTGTGCAAAGGCATTCAGCCGAAGCGCAATTCTGATTCAGCATCGACGAACCCATACTGGTGAGAAGCCCTACAAGTGTCATGACTGTGGCAAAGCCTTTAGTCAGAGCTCAAATCTTTTTAGACATAGGAAAAGACACATTAGAAAAAAAGTCCCA
ZNF398	ATGGCTGAGGCGGCCCCGGCCCCGACATCTGAATGGGACTCCGAGTGCCTTACATCCCTGCAGCCCCTTCCTCTTCCTACACCCCCAGCAGCAAATGAGGCACACCTGCAGACAGCAGCTATCTCTCTGTGGACAGTGGTGGCCGCCGTGCAGGCTATAGAGAGGAAGGTGGAGATCCACAGCCGGCGACTCCTACACCTAGAAGGTCGGACAGGGACAGCAGAGAAGAAACTAGCCAGCTGTGAAAAGACAGTTACCGAGCTTGGGAACCAGCTGGAGGGCAAGTGGGCCGTGCTGGGAACCCTGCTGCAGGAGTACGGGCTGCTGCAGAGGCGGCTGGAGAACTTGGAGAACCTGCTGCGCAACAGGAACTTCTGGATCCTGCGGCTCCCTCCAGGTATTAAGGGAGATATCCCAAAGGTGCCTGTGGCATTTGATGATGTCTCCATCTACTTTTCCACTCCAGAGTGGGAAAAATTAGAAGAATGGCAAAAGGAACTTTACAAGAATATCATGAAGGGCAACTACGAGTCTCTCATCTCCATGGATTATGCTATAAATCAACCTGATGTCTTATCTCAGATTCAACCAGAAGGGGAACATAATACAGAGGACCAGGCAGGGCCAGAGGAAAGTGAGATTCCCACAGACCCCAGTGAAGAGCCTGGTATTTCAACATCAGATATTCTGTCTTGGATTAAACAAGAAGAAGAGCCTCAGGTTGGGGCCCCACCGGAGTCCAAGGAGAGTGACGTGTACAAAAGCACTTATGCTGATGAAGAGCTTGTCATCAAAGCTGAAGGCCTTGCTAGATCCTCGTTGTGCCCTGAGGTTCCAGTCCCTTTCTCTTCTCCACCAGCAGCAGCAAAGGATGCTTTTTCAGATGTGGCTTTCAAAAGCCAGCAGTCTACATCCATGACACCTTTTGGACGTCCAGCCACTGACCTGCCTGAAGCCTCTGAGGGACAAGTGACTTTTACTCAGTTGGGTAGCTATCCCCTCCCACCTCCAGTTGGCGAGCAGGTGTTCTCATGCCACCACTGTGGCAAGAATCTCAGCCAAGACATGTTGCTGACCCACCAATGTAGCCATGCTACTGAGCACCCCTTACCCTGTGCCCAGTGCCCTAAGCACTTTACTCCACAGGCGGACCTCAGCAGCACCTCCCAGGACCATGCCAGCGAGACACCCCCCACCTGCCCACACTGTGCCAGGACTTTTACTCACCCATCAAGACTTACCTACCATCTTCGGGTCCATAACAGCACTGAGCGTCCTTTCCCCTGTCCTGATTGCCCCAAGCGCTTTGCTGACCAGGCTCGACTCACCAGCCACCGGAGAGCTCATGCAAGCGAAAGGCCCTTCCGCTGTGCCCAGTGCGGCAGGAGCTTCAGCTTGAAAATCAGCCTCCTGCTCCACCAGCGGGGTCATGCACAAGAGCGCCCTTTCTCCTGCCCTCAGTGTGGCATTGACTTCAACGGCCACTCGGCCCTGATCCGCCACCAGATGATCCACACAGGCGAGCGTCCTTACCCCTGCACTGACTGCAGTAAGAGCTTCATGCGCAAGGAGCACCTGCTGAACCACCGGCGGCTGCACACAGGCGAGCGGCCCTTCAGTTGTCCTCACTGTGGCAAGAGCTTCATCCGCAAGCACCACCTAATGAAACACCAGCGCATCCACACCGGGGAGCGGCCCTACCCCTGCTCCTACTGTGGCAGGAGCTTCCGCTACAAACAGACACTCAAGGACCACCTCCGTTCAGGCCACAATGGAGGCTGTGGGGGTGATAGTGACCCATCAGGTCAGCCACCCAACCCACCAGGTCCCCTCATAACTGGGCTTGAAACTTCTGGCCTGGGTGTCAACACTGAAGGTCTAGAGACCAACCAGTGGTATGGGGAAGGGAGTGGAGGGGGAGTTTTG
ZNF404	ATGGCCCGGGTGCCATTGACATTCAGCGATGTTGCCATAGACTTCTCTCAGGAGGAGTGGGAATATTTAAACTCGGATCAGAGGGATTTGTACAGAGATGTGATGTTGGAGAATTATACTAACTTGGTCTCATTGGACTTTAATTTCACAACTGAAAGCAACAAGTTATCTTCAGAAAAAAGAAATTATGAAGTAAATGCGTACCATCAGGAGACATGGAAAAGAAATAAAACCTTCAACCTTATGAGGTTTATTTTCAGAACTGACCCACAGTACACAATTGAATTTGGGAGACAACAGAGACCTAAAGTGGGATGTTTTAGTCAAATGATATTCAAAAAACATAAATCCCTTCCTCTACATAAGAGAAATAACACAAGAGAGAAATCATATGAGTGTAAGGAATATAAGAAGGGCTTTAGAAAATATTTGCACCTTACTGAACATCTGAGAGACCATACTGGTGTGATACCCTATGAATGTAATGAATGTGGAAAAGCATTTGTAGTTTTCCAGCATTTTATTAGACATCGAAAAATCCACACTGATTTGAAACCCTATGAATGCAATGGATGTGAGAAGGCCTTTAGGTTTTATTCACAGCTTATTCAGCATCAGATAATTCATACTGGTATGAAACCCTATGAATGTAAGCAATGCGGGAAGGCTTTTAGACGTCATTCTCACCTTACAGAACATCAGAAAATTCATGTTGGCTTGAAACCCTTTGAATGTAAGGAATGTGGGGAAACGTTTAGATTATATCGACATATGTGTCTGCATCAGAAAATTCATCATGGTGTGAAACCCTACAAATGTAAAGAATGTGGAAAGGCTTTTGGTCATCGTTCAAGTCTTTACCAACATAAGAAAATTCATTCTGGTGAGAAACCATATAAATGTGAACAATGTGAAAAGGCCTTTGTTCGCAGCTATCTACTTGTTGAACATCAAAGAAGTCATACTGGTGAGAAACCTCATGAATGCATGGAATGTGGAAAGGCTTTTAGTAAGGGCTCAAGCCTTCTTAAACATAAGAGAATTCATAGTAGTGAGAAACTCTATGATTGTAAGGATTGTGGAAAGGCCTTTTGTAGAGGCTCTCAACTTACACAGCATCAGAGAATTCATACTGGTGAGAAGCCACATGAATGTAAAGAATGTGGGAAGACTTTTAAGCTTCATTCATATCTTATTCAACATCAGATAATTCATACTGATTTGAAGCCATATGAATGTAAGCAATGTGGGAAAGCCTTCAGTCGTGTTGGAGACCTTAAGACACATCAATCAATTCATGCTGGGGAGAAACCCTATGAATGTAAGGAATGTGGAAAAACCTTTAGACTTAATTCTCAACTAATTTATCATCAGACAATTCATACTGGTTTGAAACCCTATGTATGTAAAGAATGTAAGAAGGCCTTTCGTTCTATCTCAGGTCTTTCTCAACATAAGAGAATTCATACTGGTGAAAAACCCTATGAATGTAAAGAATGTGATAAGGCCTTTAATCGCAGTGATCGACTTACTCAACATGAGACAATTCATACTGGTGTGAAACCACAGAAATGCAAAGAATGTGGTAAGGCCTTTAGTCATTGCTATCAACTTAGTCAACATCAAAGATTTCACCATGGTGAGAGACTCTTAATG
ZNF408	ATGGAGGAGGCGGAGGAGCTGCTCTTGGAGGGGAAGAAGGCGCTGCAACTCGCCCGCGAGCCGCGCCTGGGCCTGGACTTAGGATGGAACCCTTCCGGAGAAGGCTGTACGCAGGGCCTCAAAGACGTCCCACCCGAGCCGACCCGAGACATCCTCGCTTTAAAGAGCCTTCCCCGGGGCTTGGCCCTTGGCCCCTCACTCGCCAAGGAACAGCGCTTGGGGGTCTGGTGTGTCGGGGACCCCCTGCAGCCCGGCCTGCTGTGGGGGCCGCTGGAAGAGGAGTCTGCCTCCAAGGAGAAGGGCGAGGGAGTAAAGCCACGGCAGGAGGAGAACCTGTCATTAGGCCCATGGGGAGACGTGTGTGCCTGTGAGCAGAGTTCTGGCTGGACTAGCTTGGTACAACGGGGCAGGCTGGAGAGTGAGGGAAATGTGGCCCCAGTGCGGATCAGCGAGAGGCTTCATCTGCAAGTGTACCAGCTGGTGCTGCCAGGCTCTGAACTGCTGCTGTGGCCCCAGCCTTCCTCTGAGGGCCCAAGTCTCACCCAGCCTGGGCTGGACAAAGAGGCAGCTGTAGCAGTGGTGACAGAAGTGGAGTCTGCTGTACAGCAGGAAGTGGCCTCCCCTGGGGAGGATGCAGCAGAACCTTGCATAGATCCTGGTTCCCAGTCACCCTCTGGCATCCAGGCAGAGAATATGGTGAGCCCTGGACTTAAGTTCCCAACCCAGGACCGAATTTCCAAGGATAGCCAGCCACTTGGCCCATTGCTTCAGGATGGCGACGTGGATGAGGAATGCCCGGCCCAGGCACAGATGCCACCTGAACTTCAGAGCAATTCGGCTACCCAGCAGGACCCAGATGGCAGTGGAGCCAGTTTCTCATCTTCTGCCAGGGGCACCCAGCCGCATGGCTACCTGGCCAAGAAGTTACACAGCCCCAGTGATCAGTGCCCACCCAGAGCAAAGACCCCAGAGCCTGGAGCCCAGCAGTCTGGCTTCCCTACACTCTCGCGGAGCCCTCCTGGCCCAGCAGGAAGCTCCCCAAAGCAGGGGCGACGGTACCGGTGTGGAGAGTGTGGCAAGGCATTCCTACAGCTGTGCCACCTAAAGAAGCACGCATTTGTGCACACGGGCCACAAGCCCTTTCTTTGCACTGAGTGTGGCAAGAGCTATAGCTCAGAGGAGAGCTTCAAAGCCCATATGCTGGGCCACCGTGGGGTGCGGCCCTTCCCCTGTCCACAATGCGACAAGGCCTATGGCACCCAGCGAGACCTCAAAGAGCACCAGGTGGTACATTCAGGTGCCCGGCCCTTTGCTTGTGACCAGTGTGGCAAGGCCTTTGCCCGCCGGCCCTCCCTGCGGCTGCATCGCAAGACCCACCAGGTGCCAGCTGCCCCTGCCCCTTGCCCATGCCCTGTGTGTGGGCGGCCCCTGGCCAACCAGGGCTCCCTGCGGAACCATATGAGGCTCCATACAGGAGAAAAGCCTTTCCTGTGCCCGCACTGTGGCCGGGCGTTTCGTCAGCGGGGCAACCTGCGTGGGCATTTGCGGCTCCACACCGGGGAGCGTCCTTACCGCTGCCCACACTGTGCCGATGCCTTCCCCCAGCTGCCTGAACTGCGGCGCCATCTCATCTCACACACCGGGGAGGCCCACTTGTGCCCGGTGTGTGGCAAGGCCCTCCGAGACCCACACACGCTCCGAGCTCACGAGCGCCTGCACTCCGGAGAGAGGCCCTTTCCCTGTCCCCAGTGTGGCCGTGCTTACACGCTGGCCACCAAGCTGCGGCGCCACCTCAAATCTCACTTGGAGGACAAGCCCTACCGCTGCCCCACCTGTGGCATGGGCTACACCCTCCCGCAGAGCCTCAGGCGGCATCAGCTCAGTCACCGGCCTGAGGCACCCTGCAGCCCACCCTCTGTGCCTTCTGCTGCTTCTGAGCCCACTGTGGTGCTCCTGCAGGCTGAGCCACAACTGCTGGACACACACAGAGAGGAGGAAGTCTCCCCCGCCAGGGATGTTGTTGAGGTCACCATTTCAGAAAGCCAGGAGAAGTGCTTTGTGGTGCCAGAGGAGCCAGATGCCGCCCCCAGCCTGGTGCTAATCCATAAGGACATGGGCCTCGGCGCCTGGGCAGAGGTGGTGGAGGTGGAGATGGGCACC
ZNF41	ATGGCAGCTAATGGGGACTCTCCCCCATGGTCCCCGGCCCTGGCTGCAGAGGGACGTGGCAGCTCATGTGAGGCTTCAGTGTCATTTGAGGACGTGACTGTGGACTTCAGCAAGGAGGAGTGGCAGCACTTGGACCCTGCCCAGAGACGCCTGTACTGGGATGTGACACTAGAGAACTACAGCCACCTGCTCTCAGTGGGGTACCAAATTCCCAAGTCAGAGGCTGCCTTCAAGTTGGAGCAAGGAGAGGGGCCATGGATGCTGGAGGGGGAAGCCCCACATCAGAGCTGTTCAGGTGAGGCTATTGGGAAAATGCAGCAACAGGGAATTCCTGGAGGAATTTTCTTCCACTGTGAGAGATTTGATCAACCCATAGGAGAAGATTCATTATGTTCTATTTTAGAAGAACTGTGGCAAGATAATGACCAGCTAGAGCAACGTCAGGAAAACCAGAATAACCTTTTAAGTCATGTGAAAGTATTGATTAAGGAGAGGGGCTATGAACATAAAAACATTGAAAAAATAATTCATGTGACTACCAAGCTTGTTCCTTCAATTAAAAGACTCCATAACTGTGACACAATTTTGAAGCATACTTTAAACTCACATAATCATAATAGAAACAGTGCAACAAAGAACCTTGGCAAGATTTTTGGAAATGGTAACAATTTCCCCCATAGCCCTTCCTCTACTAAGAATGAGAATGCTAAAACAGGAGCAAATTCCTGTGAACATGACCACTATGAAAAACATCTCAGCCACAAACAAGCTCCCACCCACCATCAGAAAATTCATCCTGAGGAGAAGCTTTATGTGTGTACTGAATGTGTAATGGGCTTCACTCAGAAGTCACATCTGTTTGAGCATCAGAGAATTCATGCTGGAGAAAAGTCCCGTGAATGTGACAAAAGCAACAAAGTCTTCCCCCAGAAACCCCAGGTTGATGTACATCCAAGTGTTTATACAGGAGAAAAACCCTATCTGTGTACTCAATGTGGGAAAGTCTTTACCCTCAAATCAAACCTCATTACACATCAAAAAATTCATACCGGGCAGAAACCCTACAAATGCAGTGAATGTGGAAAAGCCTTTTTCCAGAGATCAGACCTCTTTAGACATCTGAGAATTCATACAGGAGAAAAACCTTATGAATGCAGTGAATGTGGAAAAGGCTTCTCCCAGAACTCAGACCTCAGTATACATCAGAAAACTCATACCGGAGAGAAACACTATGAATGCAATGAATGTGGGAAGGCTTTCACAAGAAAATCAGCACTCAGGATGCATCAGAGAATCCACACGGGAGAGAAACCTTATGTATGCGCTGACTGTGGGAAGGCCTTCATCCAGAAATCACATTTCAACACACATCAGAGAATTCATACTGGAGAAAAGCCGTATGAATGCAGTGACTGTGGGAAATCCTTCACTAAGAAGTCACAACTCCATGTGCATCAAAGAATTCACACCGGAGAGAAACCCTATATATGTACAGAATGTGGAAAGGTCTTCACTCACAGGACAAACCTCACCACACATCAGAAAACTCATACTGGGGAAAAACCCTATATGTGTGCTGAATGTGGAAAGGCTTTTACTGACCAGTCAAATCTCATTAAACACCAGAAAACTCACACTGGAGAGAAACCCTATAAGTGCAATGGCTGTGGAAAAGCCTTCATATGGAAGTCGCGCCTCAAAATACATCAGAAATCTCATATTGGAGAGAGACACTATGAATGCAAGGACTGCGGGAAAGCCTTCATCCAGAAATCAACACTAAGCGTGCATCAGAGAATCCATACAGGAGAGAAACCGTACGTTTGTCCTGAATGCGGGAAGGCCTTTATCCAGAAATCGCACTTCATTGCGCATCATAGAATCCATACTGGAGAGAAGCCTTATGAATGCAGCGACTGTGGGAAATGCTTCACTAAGAAGTCACAACTCCGTGTGCATCAGAAAATCCACACAGGTGAGAAGCCCAATATATGTGCTGAATGTGGAAAGGCCTTCACTGACCGATCAAATCTCATAACACATCAGAAAATCCACACTAGGGAGAAACCCTATGAATGTGGTGACTGCGGGAAAACCTTCACCTGGAAGTCACGCCTCAATATACATCAGAAGTCTCATACTGGAGAAAGACACTATGAATGTAGTAAATGTGGGAAAGCTTTCATCCAGAAAGCCACACTAAGTATGCATCAGATAATTCATACAGGAAAGAAACCTTATGCTTGTACAGAATGTCAGAAGGCCTTTACTGACAGATCGAATCTCATTAAACACCAGAAAATGCATAGTGGAGAAAAACGCTATAAAGCCAGTGAC
ZNF410	ATGTTATCAGATGAGTTAGAATCCAAACCAGAGCTCCTGGTACAGTTTGTTCAGAATACGTCCATCCCATTGGGACAGGGGCTTGTAGAATCAGAAGCTAAAGATATTACTTGCTTGTCCCTCCTTCCCGTGACTGAAGCCTCAGAATGCAGTCGGCTAATGTTACCAGAACCTGTTCCATGGAGAGAAGAGGATGGAAAGTCAGGCTGCAGTGACTTGAATGATACTACAAATCATTCTAACTCCTCCAAGGAGGTCCCTTCCTCAGCTGTTTTGAGAAGCCTTCGGGTGAATGTGGGTCCAGACGGAGAGGAGACGAGAGCTCAGACTGTACAGAAATCCCCGGAGTTTTTGTCCACTTCAGAGTCTTCTAGCTTGTTGCAAGATCTACAGCCAAGTGATAGCACTTCTTTTATTCTTCTTAACCTAACAAGAGCAGGTCTGGGCTCTTCAGCTGAGCACTTAGTGTTTGTACAGGATGAGGCAGAAGATTCAGGGAATGATTTCCTCTCCAGTGAGAGCACAGACAGTAGCATTCCATGGTTCCTCCGGGTTCAGGAGTTGGCCCATGACAGTTTGATTGCTGCTACTCGTGCACAACTGGCAAAGAATGCAAAAACCAGCAGCAATGGAGAAAATGTCCACCTTGGTTCTGGTGATGGGCAGTCAAAAGATTCTGGGCCCCTTCCTCAAGTGGAAAAGAAGCTCAAGTGTACAGTTGAAGGTTGTGACCGGACATTTGTATGGCCAGCTCACTTTAAATACCACCTCAAGACTCATCGAAATGACCGCTCCTTCATCTGTCCTGCAGAAGGTTGTGGGAAAAGCTTCTATGTGCTGCAGAGGCTGAAGGTGCACATGAGGACCCACAATGGAGAGAAGCCCTTTATGTGCCATGAGTCTGGCTGTGGTAAGCAGTTTACTACAGCTGGAAACCTGAAGAACCACCGGCGCATCCACACAGGAGAGAAACCTTTCCTTTGTGAAGCCCAAGGATGTGGCCGTTCCTTTGCTGAGTATTCTAGCCTCCGAAAACATCTGGTGGTTCACTCAGGAGAGAAGCCTCATCAGTGCCAAGTCTGTGGGAAGACCTTCTCTCAGAGTGGAAGCAGGAATGTGCATATGAGAAAGCATCATCTGCAGCTGGGAGCAGCTGGGAGTCAAGAGCAGGAGCAAACTGCTGAGCCACTAATGGGCAGTAGTTTGCTTGAAGAGGCTTCAGTACCCAGTAAAAACCTGGTGTCTATGAATTCCCAGCCCAGCCTTGGTGGAGAGTCCTTGAACCTACCAAATACCAATTCTATCCTGGGAGTTGATGATGAGGTGCTTGCTGAAGGATCCCCACGTTCCCTGTCTTCAGTGCCTGATGTGACACATCACCTGGTGACCATGCAGTCAGGGAGGCAATCATATGAAGTTTCTGTCTTAACTGCAGTAAATCCACAAGAGAGTCTCGCTCCGTTGCCCAGGCTGGAGTGCAGTGGTGCGTTCTCGGCTCACTGCAACCTCTGCCTCCCAGGTTCAAGCGATTCTCCTGCCTCAGCCTCC
ZNF414	ATGGAGGAGAAACCCTCAGGGCCCATCCCAGACATGCTGGCCACTGCAGAGCCCAGCTCCAGTGAGACCGACAAGGAGGTGTTGTCCCCGGCTGTGCCAGCTGCAGCCCCTTCCTCCTCCATGTCGGAGGAGCCAGGCCCTGAGCAGGCAGCCACACCGCCAGTGTGGGAACGTGGAGGGGCTGGAGGGATGCAGCAGGGCTCCTCCCCAGCCCCAGACAGCTGCCAGCCTGGCCCCGGACCCAGCCCTGGCCTGACCAGCATAGTCTCCGGGACCAGCGAGGACCTGCGGCCTCCCAGACGACGCCCACCTCCAGGGAAGCAAATCCCTTGCTCCAGCCCTGGCTGCTGCCTCAGTTTTCCCAGCGTCCGTGACCTGGCACAGCATCTGCGAACCCACTGCCCGCCCACACAGTCCCTGGAAGGCAAGCTCTTCCGCTGCTCAGCCCTGAGCTGCACCGAGACCTTCCCCAGCATGCAGGAGCTGGTGGCTCACAGCAAACTGCACTACAAACCCAATCGCTACTTCAAGTGTGAGAACTGCCTCCTGCGCTTCCGCACGCACCGCTCGCTCTTCAAGCACCTGCATGTTTGCGCGGAGCATGCGCAGAGCCCAGCCCCGCCGCCACCCCCGGCCCTGGACCGAGAGCCGCCCGCGCCGGAGCGCCCCCCGGAGGTTGACCCCGCATCAGCGCCGGGCCTGCCGTTCCCGCTGCTGGAACCCTTCACGACCCCCGCCCCTGCCCCCACCGGACCGTTCCTGCCCTACTTGAACCCTGCGCCCTTTGGCCTAAGCCCCCCGCGCCTGCGCCCCTTCCTGGCCGCTGCACCCGGGCCGCCGGCTTCCAGCGCCGCCGTCTGGAAAAAGAGCCAAGGTGCTGGCAGCAGCCCCCGAAGACCCCAGGGCGGCTCCGACGCGCCCTCAGGGCACGCGGCCCCGAGCCGCATCGTGTGGGAGCACACACGCGGCCGCTACTCGTGCATGCAGTGCGCCTTCTCCACGGCCTCGCGGCCCGCCATGACCCTGCACCTGGAGGACCACCGCCCCGGCGCCCCCGCGGCCCCCGCGGCCGGGCCGCCGCGCCCCGACGCCCCCGCGGATCCGGCCCCGCTTGCACCCAAGGTGTCGCCGCTGCTGTCAGAGGGGGAGCTTCCAGTGTTCTCGCAGCTCTTG
ZNF415	ATGTGGGAGCACAGGAAAGAGCCCTGGACCATAGAAAGCCAAGTACGAGTAGCAAGAAAACCAAAAGGGTGGGAATGGATCAAAGGTGTGAAAACAGATCTGTCTCGTAACTGTGTAATCAAGGAACTAGCACCACAACAGGAAGGTAACCCAGGAGAAGTATTCCACACAGTGACATTGGAACAACATGAAAAACATGACATTGAAGAGTTTTGCTTCAGGGAAATCAAGAAAAAAATACACGACTTTGACTGTCAGTGGAGAGATGATGAAAGAAATTGCAACAAAGTGACTACGGCCCCAAAAGAAAATCTTACTTGTAGGAGAGACCAACGCGATAGAAGAGGTATAGGAAACAAGTCTATTAAACATCAGCTTGGATTAAGCTTTCTACCACATCCCCATGAACTGCAGCAGTTTCAAGCTGAAGGGAAAATTTATGAATGTAACCATGTTGAGAAGTCTGTCAACCATGGTTCCTCAGTTTCACCACCCCAAATAATTTCTTCTACCATCAAAACCCATGTTTCTAATAAATATGGGACTGATTTCATCTGTTCTTCATTACTCACACAAGAACAGAAATCATGCATTAGGGAAAAACCTTACAGATATATTGAGTGCGACAAAGCCTTGAATCATGGCTCACACATGACTGTACGTCAGGTAAGTCATTCTGGAGAGAAAGGATATAAATGTGATCTGTGTGGCAAGGTCTTTAGTCAAAAATCAAACCTTGCGCGTCATTGGAGAGTTCATACTGGAGAGAAACCATACAAATGTAATGAATGTGACAGAAGTTTCAGTCGCAACTCATGCCTTGCACTACATCGGAGAGTTCACACTGGAGAGAAACCTTACAAATGTTATGAGTGTGACAAGGTCTTCAGTCGAAATTCATGCCTTGCACTACATCAGAAAACTCATATTGGAGAGAAACCTTACACATGTAAAGAGTGTGGCAAAGCCTTTAGTGTGAGGTCAACACTTACCAACCATCAGGTAATTCATAGTGGCAAGAAACCTTACAAATGCAATGAATGTGGCAAGGTGTTCAGTCAGACTTCAAGCCTTGCAACTCATCAGAGAATTCACACTGGGGAGAAACCATACAAGTGTAATGAATGTGGTAAAGTCTTCAGTCAGACTTCAAGCCTTGCAAGGCATTGGAGAATTCATACTGGAGAGAAACCTTACAAATGCAATGAATGTGGTAAGGTTTTCAGTTACAATTCACACCTTGCGAGTCATCGGAGAGTTCATACTGGAGAGAAACCTTACAAGTGTAATGAGTGTGGGAAAGCCTTTAGTGTGCATTCGAACTTAACTACCCATCAGGTCATCCATACTGGAGAGAAGCCTTACAAATGTAATCAATGTGGCAAAGGCTTCAGTGTGCATTCAAGCCTAACTACCCATCAGGTCATCCATACTGGAGAAAAACCTTACAAATGTAATGAGTGTGGCAAATCCTTTAGTGTGCGCCCAAACCTCACTAGACATCAGATAATCCATACTGGAAAGAAACCTTACAAATGTAGTGATTGTGGGAAGTCCTTTAGTGTGCGCCCAAACCTCTTCAGACATCAAATTATCCATACTAAGGAGAAACCTTATAAAAGAAATTTG
ZNF416	ATGGCGGCGGCCGTGCTTAGGGATTCGACTTCGGTTCCCGTGACTGCAGAAGCTAAACTTATGGGCTTTACACAGGGCTGTGTGACCTTTGAGGACGTGGCCATTTACTTCTCCCAGGAAGAATGGGGGCTCCTTGATGAGGCTCAGAGGCTCCTGTACCGCGATGTGATGCTGGAGAACTTTGCACTTATAACTGCGCTGGTTTGTTGGCATGGGATGGAGGATGAAGAGACACCTGAGCAAAGTGTTTCTGTAGAAGGAGTACCTCAGGTCAGGACTCCAGAGGCCAGTCCATCCACCCAGAAGATTCAATCCTGTGACATGTGTGTCCCATTCCTGACCGACATTTTGCACCTGACCGATTTGCCTGGGCAGGAACTATACTTGACTGGGGCATGTGCGGTCTTTCACCAGGACCAGAAGCATCATAGTGCAGAGAAACCCTTGGAAAGTGACATGGACAAGGCCTCATTTGTGCAGTGCTGCCTGTTCCATGAGTCAGGAATGCCTTTCACCAGCAGTGAGGTTGGGAAGGACTTCCTAGCCCCATTGGGCATTCTTCAGCCGCAAGCTATTGCTAACTATGAGAAGCCAAACAAAATCAGCAAATGTGAGGAGGCCTTTCATGTTGGAATAAGTCATTACAAGTGGAGTCAATGCAGGAGAGAGTCCAGCCACAAACACACTTTTTTTCACCCTAGAGTCTGCACTGGAAAAAGGCTTTATGAATCTAGCAAATGTGGGAAAGCCTGCTGCTGTGAGTGCTCCCTTGTTCAGCTGCAAAGAGTCCACCCTGGAGAAAGGCCTTATGAGTGCAGTGAATGTGGGAAATCTTTTAGCCAAACCTCTCATCTGAATGATCATCGGAGAATCCACACTGGAGAAAGGCCTTATGTGTGTGGTCAGTGTGGGAAATCATTTAGCCAAAGAGCCACCCTCATTAAACATCACAGAGTTCACACTGGAGAAAGGCCTTACGAGTGTGGTGAATGTGGGAAATCTTTTAGCCAAAGTTCCAACCTTATTGAACATTGCAGAATTCACACTGGAGAAAGGCCTTATGAGTGTGATGAATGTGGAAAAGCCTTTGGGTCCAAATCCACTCTTGTTCGACACCAGAGAACTCACACAGGAGAAAAGCCATATGAGTGTGGTGAATGTGGGAAATTATTCAGACAAAGCTTCAGCCTTGTTGTACACCAGAGAATTCACACTACAGCAAGGCCTTATGAGTGTGGCCAGTGTGGGAAATCATTTAGCCTAAAGTGTGGCCTCATTCAGCACCAGTTAATTCACAGTGGAGCTAGGCCCTTTGAGTGTGATGAGTGCGGAAAATCCTTTAGCCAAAGAACCACCCTCAATAAACACCACAAAGTTCACACTGCAGAAAGGCCTTATGTATGTGGGGAATGTGGGAAAGCTTTTATGTTCAAATCTAAACTTGTTAGGCACCAGAGAACTCACACTGGAGAAAGGCCTTTTGAGTGCAGTGAATGTGGGAAATTTTTTAGACAAAGCTATACCCTCGTTGAACACCAGAAAATTCACACTGGATTAAGGCCTTACGACTGTGGACAGTGCGGGAAATCCTTTATCCAAAAGTCTAGCCTCATTCAACACCAAGTGGTTCACACAGGAGAAAGGCCATATGAGTGTGGCAAATGTGGGAAGTCCTTTACACAACACTCTGGCCTCATTCTCCACCGAAAATCTCACACTGTGGAGAGGCCTCGTGACAGCAGCAAATGTGGAAAACCCTACAGCCCAAGATCTAACATTGTT
ZNF418	ATGCAGGGCACTGTGGCATTTGAAGATGTGGCTGTGAACTTTTCCCAGGAGGAGTGGAGTCTCCTTAGTGAGGTTCAGAGATGCCTTTACCATGACGTGATGCTGGAGAACTGGGTACTTATATCCTCCCTGGGTTGTTGGTGTGGATCAGAAGATGAGGAGGCACCTTCTAAGAAGAGCATTTCTATACAAAGAGTGTCTCAGGTCAGCACTCCTGGGGCAGGTGTGTCTCCCAAGAAGGCCCACTCTTGTGAAATGTGTGGCGCGATCTTGGGAGACATTTTGCACTTGGCAGATCATCAGGGGACACATCACAAGCAGAAACTGCACAGGTGTGAGGCATGGGGGAATAAATTGTATGATAGTTCAAACCGTCCGCACCAGAATCAGTACCTTGGAGAGAAACCCTATAGAAGCAGTGTTGAGGAAGCATTGTTTGTGAAGAGGTGTAAGTTCCATGTGTCAGAGGAGTCATCTATCTTCATTCAGAGTGGAAAGGACTTTTTGCCCAGCTCAGGATTACTGCTGCAGGAGGCCACTCACACTGGGGAGAAGTCAAACAGCAAACCTGAGTGTGAGTCTCCCTTTCAGTGGGGAGATACTCATTACAGCTGTGGAGAATGCATGAAACATTCTAGCACCAAACACGTATTTGTTCAACAGCAGAGACTTCCCTCTAGAGAGGAATGTTATTGCTGGGAATGTGGGAAATCCTTTAGCAAATATGATAGCGTCAGTAATCATCAGAGAGTTCACACTGGGAAAAGACCTTATGAATGTGGAGAATGTGGGAAATCTTTTAGTCATAAGGGCAGCCTTGTTCAGCATCAGCGAGTTCACACTGGGAAAAGACCTTATGAATGTGGAGAATGTGGGAAATCTTTTAGTCATAAGGGCAGCCTTGTTCAGCATCAGCGAGTTCATACTGGAGAAAGACCTTATGAGTGTGGAGAATGTGGGAAATCTTTTAGTCAAAATGGTACTCTCATTAAACATCAACGAGTTCACACTGGAGAAAGACCTTATGAGTGTGAAGAATGTGGGAAATGTTTTACTCAGAAGGGCAATCTCATTCAACATCAACGAGGTCACACTAGTGAAAGACCTTATGAGTGTGAAGAATGTGGAAAATGTTTTAGTCAAAAGGGCACCCTAACTGAACATCATCGAGTTCACACTAGAGAACGACCTTATGAGTGTGGAGAATGTGGGAAATCTTTTAGTCGAAAGGGACACCTTAGGAACCATCAGCGAGGTCACACTGGAGAAAGACCTTACGAGTGTGGAGAATGTGGGAAATCTTTTAGTCGAAAGGGCAACCTCATTCAGCATCAGCGAAGCCACACTGGAGAAAGGCCTTATGAGTGTAGAGAGTGTAGGAAATTATTTAGGGGCAAGTCCCACCTCATTGAACACCAGAGAGTTCACACTGGAGAAAGGCCATATGAATGTAATGAATGTGGGAAATCATTTCAAGACAGCTCTGGGTTTCGTGTTCATCAGAGAGTTCACACTGGAGAAAAACCGTTTGAGTGTAGTGAATGTGGGAAGTCATTTCCTCAAAGCTGTTCCCTCCTTCGACATCGGAGAGTTCATACTGGAGAAAGGCCTTATGAATGTGGAGAATGTGGAAAGTCATTTCATCAGAGCTCTTCCCTCCTTCGACATCAGAAAACTCACACTGCAGAAAGACCTTATGAGTGCAGAGAATGTGGGAAATTCTTCTCCAGTCTCCTTGAACACAGGAGAGTTCACACTGGAGAAAGGCCTTATGAATGCAGGGAATGTGGAAAAACATTTACTCGAAGGTCTGCGCATTTTAAACATCAGAGACTTCATACTCGAGGAAAGCCTTACGAGTGCAGCGAATGTGGGAAATCCTTTGCTGAAACCTTCAGTCTTACTGAACACAGGAGAGTACACACTGGAGAAAGGCCTTATGAGTGCAGTGAATGTGGAAAATCATTTCATCGAAGCTCTTCTCTCCTTCGACATCAGAGAGTTCACACAGAAAGAAGTCCTTACAAG
ZNF419	ATGGCGGCGGCCGCCCTGAGGGACCCCGCTCAGGTTCCTGTGGCTGCAGACTTGCTTACAGACCATGAGGAGGGCTATGTGACCTTTGAGGATGTGGCTGTCTACTTCTCCCAGGAGGAATGGAGATTGCTTGATGACGCTCAGAGGCTCCTCTACCGCAATGTGATGCTGGAGAACTTTACACTTCTGGCCTCTCTCGGACTTGCATCTTCCAAGACCCATGAAATAACCCAGCTGGAGTCATGGGAGGAGCCCTTCATGCCTGCTTGGGAAGTTGTGACTTCAGCCATACCGAGAGGTTGTTGGCATGGAGCCGAGGCTGAGGAGGCTCCTGAGCAGATTGCTTCTGTAGGACTGCTCAGTTCAAACATTCAGCAACACCAGAAGCAGCACTGTGGAGAGAAACCCTTAAAAAGACAACAGGGCAGGGTCCCAGTTTTGAGGAGTTGCAAAGTTCACCTATCAGAGAAGTCCTTGCAAAGCAGGGAGGTTGGGAAGGCCCTCCTGATCAGCTCAGGTGTTCTCAAGCACCAGGTGACTCACACAGGAGAGAAGTCACATAGGAGCTCCAAAAGTAGGGAGGCCTTTCATGCTGGAAAAAGGCATTACAAATGCAGTGAATGTGGGAAAGCCTTTGGTCAGAAATATTTACTTGTTCAGCACCAGAGACTACATGCTGGGAAAAAGACGTATGAATGCAGTGAATGTGGGAAGTTATTTAGAGATATGTCCAACCTTTTTATACACCAAATAGTTCACACTGGAGAAAGGCCTTACGGGTGTAGTAACTGTGGAAAATCCTTTAGCCGTAATGCTCACCTCATTGAACACCAGAGAGTTCACACTGGAGAAAAGCCTTTTACATGCAGTGAATGTGGAAAAGCTTTCAGGCATAATTCCACACTTGTTCAGCATCACAAAATCCACACTGGAGTAAGGCCTTATGAGTGCAGTGAATGTGGAAAATTGTTTAGTTTCAACTCCAGCCTCATGAAACATCAGAGAGTTCACACTGGAGAAAGACCTTATAAGTGCAGTGAATGTGGAAAATTCTATAGCCACAAGTCCAACCTTATCAAACATTGGCGTGTTCATACTGGAGAAAGGCCTTACAAGTGCAGCGACTGTGGGAAATTTTTTACCCAATGCTCAAGCCTCATGCAACATCAAAAAGTTCACACTGGAGAAAAGCCTTTTAAGTGCAATGAATGTGGGAGATTCTTTAGAGAGAATTCCACCCTAGTTAGACATCAGAGGGTTCACACTGGAGCAAAGCCTTATGAGTGCAGGGAATGTGGGAAATTTTTTAGCCAAAGCTCAACCCTCATGCAACATCGAAAAGTTCACATTGGAGAAAAGCCTTTTAAGTGCAATGAATGTGGGAGATTGTTTAGAGAGAATTCCAGCCTTGTTAAACATCAGAGGGTTCACACTGGAGCAAAGCCTTATGAGTGCAGGGAATGTGGGAAGTTTTTTCGCCACAACTCCAGTCTTTTTAAACATCGAAGGATTCACACTGGAGAAATGCAG
ZNF420	ATGGCTCGGAAATTAGTGATGTTCAGGGATGTTGCCATTGACTTCTCTCAGGAAGAGTGGGAATGCCTGGACTCTGCTCAGAGAGATTTGTATAGAGATGTGATGTTGGAGAACTATAGCAACTTGGTATCACTAGACTTGCCTTCAAGGTGTGCAAGTAAGGACTTATCTCCAGAAAAGAACACTTATGAAACAGAATTATCCCAATGGGAAATGAGTGACAGACTTGAAAACTGTGATCTTGAAGAGTCCAATTCCAGGGATTATTTGGAAGCCAAAGGCAAGATGGAGAAGCAACAAGAAAATCAGAAGGAATATTTCAGGCAAGGGATGATCATATATGACAAAATGTCCATTTTCAACCAGCATACTTACTTATCTCAACATTCAAGATGTCATTCTACTGAGAAACCCTATAAATGTAAGGAATGTGGGAAAGCCTTCAGACGAGCCTCACACCTAACACAACATCAAAGTATTCATACTGGTGAAAAACCCTATGAATGTAAGCAATGCGGGAAGGCCTTTAGTCGTGATTCACAACTCAGTCTTCATCAGAGACTTCATACTGGTGAGAAACCCTATGCATGTAAGGAATGTGGGAAGGCCTTTACTCAAAGCTCACAACTTATTTTACATCATAGAATTCATACTGGTGAAAAACCATATAAATGTGAAGAATGTGGGAAAGCCTTTATTCGTAGCTCACAACTTACCCGACATCAAAAAGTTCATACTGGTGAGAAACCTTATGAATGTAAAGAATGTGGGAAGGCCTTTACTCAGAATTCACAACTTACACTACACCAGAGACTTCATACTGGTGAAAAGCTCTATGAATGTAAAGAATGTAGGAAGGTCTTTACTCAGCTCTCACAACTTATTCTGCATAAGAGAATTCATACCGGTGAGAAACCCTATGAATGTAAGGAATGTGGAAAAGCTTTTATTTGTGGCTCACAGCTTTCTCAACATCAGAAAATTCATAATGGGGAAAAACCATATGAATGTAAGGAATGTGGAAGGGCCTTTATTCGGGGCTCACTACTGATGCAACATCAGAGGATTCATACTGGTGAAAAACCCTATAAATGTGAAGAATGTGGGAAGGCCTTTATCCGTGGCTCACAACTTACTCAACACCAGAGAATTCACACCAATGAAAAGCCCTATGAATGTAAGGAATGTGGAAAGATGTTTAGTCATGGCTCACAACTTACTCAACATCAGAGAATACACACTGGTGAGAAACCCTATCAATGTAAGGAATGTGGAAAAGCGTTTAATCGTGGCTCACTCCTTACACGACACCAGAGGATTCATACTGGTGAGAAACCCTATGAATGTAAAGAATGTGGAAAAACCTTTAGTCGTGGCTCAGAACTTACTCAACATGAGCGAATTCACACAGGTGAGAAACCCTATGAATGTAAGGAATGTGGGAAATCTTTTATTCGTGGTTCCCAGCTTACTCAACATCAGAGAATCCATACTGGTGAGAAACCTTATGAATGTAAAGAATGTAGAATGGCCTTTACTCAGAGTTCACATCTTTCCCAACATCAAAGACTTCACACTGGTGAGAAACCCTATGTGTGTAATGAATGTGGAAAGGCCTTTGCGCGTGGCTTACTACTTATACAACATCAGAGAATTCATACTGGTGAGAAACCATATCAATGTAAGGAATGTGGGAAAGCCTTTATTCGTGGTTCACAGTTGACTCAACATCAGCGAATTCACACTGGAGAAAAACCCTATGAATGCAAGGAGTGTGGCAAGGCCTTTAGTCATGGCTCTCAGCTTACTCTACATCAGAGAATCCATACTGGTGAGAAGCCCTATGAATGCAGAGAATGTAGAAAGGCCTTTACTCAGAGTTCACATCTTTCTCGGCATCAGAGAATTCATACTGGTGAGAAACCATATCAATGTAAGGAATGTGGGAAGGCCTTTACTCGTGGTTCACAGCTAACTCAACATCAGAGAATTCATATCAGTGAGAAATCTTTTGAATATAAGGAATGTGGGATTGACTTTAGTCATGGCTCACAAGTTTACATG
ZNF423	ATGCATAAGAAGAGGGTTGAAGAGGGGGAGGCCTCAGACTTCTCGCTGGCCTGGGATTCCTCCGTGACAGCAGCAGGAGGCCTAGAAGGAGAGCCAGAGTGCGATCAGAAAACCAGCCGTGCGCTGGAAGACAGGAACAGCGTGACAAGTCAAGAGGAGAGAAATGAGGATGATGAAGACATGGAGGATGAATCAATTTACACCTGCGATCACTGTCAGCAGGACTTCGAGTCTCTGGCAGACCTGACGGACCACCGGGCCCACCGCTGTCCTGGAGATGGTGATGACGACCCACAACTCTCCTGGGTGGCCTCGTCTCCCTCCAGCAAGGATGTTGCGTCACCCACGCAGATGATCGGAGATGGTTGTGACCTCGGCCTCGGCGAGGAGGAAGGGGGCACGGGCCTGCCATACCCTTGCCAGTTCTGCGACAAGTCCTTCATCCGCTTGAGCTACTTGAAGAGGCACGAGCAGATCCACAGCGACAAGCTGCCGTTCAAGTGCACCTACTGCAGCCGCCTCTTCAAGCACAAGAGGAGCCGCGACCGGCACATCAAGCTGCATACGGGCGACAAGAAGTATCACTGCCACGAGTGCGAGGCAGCCTTCTCCCGCAGCGACCACCTCAAGATCCACCTGAAGACCCACAGCTCCAGCAAGCCCTTCAAGTGCACTGTGTGCAAGCGCGGCTTCTCCTCCACCAGCTCGCTGCAGAGCCACATGCAGGCCCACAAAAAGAACAAGGAGCATCTGGCCAAGTCGGAGAAGGAAGCCAAGAAGGACGACTTCATGTGCGACTACTGCGAGGACACCTTCAGCCAGACGGAGGAGCTGGAGAAGCACGTGCTCACCCGCCACCCGCAGCTGTCCGAGAAGGCGGACCTGCAGTGCATTCACTGCCCTGAGGTCTTCGTCGACGAGAACACACTGCTCGCCCATATCCACCAAGCCCACGCCAACCAGAAACACAAGTGCCCCATGTGCCCTGAGCAGTTCTCCTCAGTGGAAGGTGTCTACTGCCACCTGGACAGCCACCGGCAGCCCGACTCCAGCAACCACAGTGTCAGTCCCGACCCTGTACTGGGCAGCGTGGCCTCCATGAGCAGCGCCACACCCGACTCCAGCGCCTCTGTGGAGCGTGGCTCCACCCCGGACTCCACCTTGAAGCCGCTGCGGGGGCAGAAGAAGATGCGGGATGACGGGCAGGGCTGGACCAAGGTGGTCTATAGCTGCCCCTATTGTTCCAAGCGGGACTTTAACAGCCTGGCCGTGCTGGAGATCCACCTGAAGACCATCCACGCGGACAAGCCCCAGCAGAGCCACACATGTCAGATCTGCCTGGACTCCATGCCCACCCTCTACAACCTCAACGAGCACGTTCGCAAGCTGCACAAGAACCATGCCTACCCTGTGATGCAGTTTGGCAACATCTCTGCCTTCCACTGCAACTACTGCCCCGAGATGTTCGCCGACATCAATAGCCTGCAGGAGCACATCCGCGTCTCCCACTGCGGCCCCAACGCCAACCCCTCTGACGGTAATAATGCTTTCTTCTGCAACCAGTGCTCCATGGGTTTCCTTACTGAGTCCTCCCTCACCGAGCACATCCAGCAGGCCCACTGCAGTGTGGGCAGTGCCAAACTAGAGTCTCCGGTGGTGCAGCCCACGCAGTCCTTCATGGAGGTCTATTCCTGCCCCTACTGCACCAACTCCCCCATCTTTGGCTCCATCCTGAAACTCACCAAGCACATCAAGGAGAACCACAAGAACATTCCACTGGCCCACAGCAAGAAGTCCAAGGCCGAGCAGAGCCCAGTCTCGTCCGATGTGGAGGTGTCTTCCCCGAAGCGGCAGCGGCTCTCAGCAAGCGCCAACTCCATCTCCAATGGGGAGTATCCTTGTAATCAATGCGACCTCAAGTTCTCCAACTTTGAGAGCTTCCAGACCCACCTGAAGCTGCACCTGGAGCTGCTGCTGCGGAAGCAAGCGTGCCCCCAGTGCAAAGAGGACTTTGACTCCCAGGAGTCCCTCCTGCAGCACCTGACAGTGCATTACATGACCACGTCGACCCACTATGTGTGCGAGAGCTGCGACAAGCAATTTTCCTCGGTGGATGACCTGCAGAAGCACCTGCTGGACATGCACACCTTTGTGTTGTACCACTGCACCCTGTGTCAGGAGGTCTTCGACTCCAAGGTGTCCATCCAGGTGCACCTGGCGGTGAAGCACAGCAATGAGAAGAAGATGTACCGCTGCACGGCCTGCAACTGGGACTTCCGCAAGGAGGCTGACCTGCAGGTGCACGTCAAACACAGCCACCTGGGCAACCCGGCCAAGGCTCACAAGTGCATCTTCTGTGGGGAGACCTTCAGCACCGAGGTGGAGCTGCAGTGCCACATCACCACACACAGCAAGAAGTATAACTGTAAGTTCTGCAGCAAGGCCTTCCACGCCATCATCCTGCTGGAGAAGCACCTGCGGGAGAAGCACTGTGTGTTTGATGCTGCGACCGAGAACGGCACGGCCAATGGGGTACCCCCAATGGCCACCAAGAAAGCTGAGCCTGCTGACCTGCAGGGCATGCTGCTTAAGAACCCTGAGGCACCTAACAGCCATGAGGCCAGCGAGGATGACGTGGACGCGTCGGAGCCCATGTACGGCTGTGACATCTGCGGGGCGGCCTACACCATGGAGGTGCTGCTGCAGAATCACCGGCTGCGGGACCACAATATCCGGCCGGGCGAGGATGATGGCTCACGCAAGAAGGCTGAGTTTATCAAGGGCAGTCACAAGTGCAACGTTTGTTCACGGACTTTCTTCTCGGAGAACGGGCTACGGGAGCACCTGCAGACGCACCGGGGCCCTGCCAAGCACTACATGTGTCCCATCTGTGGTGAGCGCTTCCCTTCGCTGCTGACGCTCACCGAACACAAGGTGACCCACAGCAAGAGCCTGGACACGGGCACCTGTCGCATCTGCAAGATGCCCCTGCAGAGCGAGGAGGAGTTTATTGAGCACTGCCAGATGCACCCTGACCTGCGCAACTCACTCACGGGCTTCCGCTGTGTGGTCTGCATGCAGACAGTCACTTCCACGCTTGAGCTCAAGATCCATGGCACCTTCCACATGCAGAAGCTGGCGGGCAGCTCAGCGGCGTCCTCCCCCAATGGCCAGGGGCTGCAGAAGCTCTACAAGTGCGCCCTGTGCCTCAAGGAGTTCCGCAGCAAGCAGGACCTGGTGAAGCTTGACGTCAATGGGCTGCCCTACGGCCTCTGCGCCGGCTGCATGGCCCGCAGCGCCAACGGACAGGTGGGTGGCCTGGCCCCGCCCGAGCCCGCCGACCGGCCCTGTGCCGGCCTCCGTTGCCCCGAGTGCAGTGTCAAGTTTGAGAGTGCCGAAGACCTGGAGAGCCACATGCAGGTGGACCACCGTGACCTCACGCCGGAGACCAGTGGGCCCCGGAAAGGCACCCAGACATCGCCAGTGCCCCGGAAAAAGACATACCAGTGCATCAAGTGCCAGATGACCTTCGAGAACGAGAGAGAGATCCAAATCCACGTTGCCAACCACATGATTGAGGAAGGCATCAACCACGAGTGTAAGCTGTGCAACCAGATGTTCGACTCCCCGGCCAAGCTCCTCTGTCACCTCATTGAGCACAGCTTCGAGGGCATGGGCGGCACCTTCAAATGCCCCGTGTGTTTCACAGTCTTCGTCCAGGCCAACAAGTTGCAGCAGCACATCTTTGCCGTGCACGGGCAGGAGGACAAGATCTACGACTGCTCACAGTGCCCTCAGAAGTTCTTCTTCCAGACCGAGCTGCAGAACCACACGATGAGCCAGCACGCACAG
