## Supplementary Data for "Gene library deep sequencing for protein super-family profiling" (part 5 of 5)

### Sheet: Data S3 (continued)
Data S3. Human TF sequences. ORF sequences utilized for uniqueness analysis (see Supplementary Table S1 for details).
ZNF425	ATGGCCGAGCCGGCTTCGGTAACTGTGACATTTGATGATGTGGCCTTATATTTTTCGGAACAAGAGTGGGAGATCCTGGAGAAGTGGCAGAAGCAAATGTATAAGCAAGAGATGAAGACCAATTACGAGACCCTTGATTCCCTGGGGTATGCTTTTTCCAAGCCAGATTTGATCACATGGATGGAACAAGGGAGAATGCTATTAATCAGCGAACAGGGATGCTTAGATAAAACAAGAAGGACAACTAGCCCTCCTACTGATGAACAGTTGAACATGAAGAATACTGGAAAGTTGCTATGTTTTGATGACGAAGGAACTCCCAGGACAAAAGAAGAGGATTGCCGTTTAAATGGTCCTCAAAAACAGGACTTGTGTGCTGCCTTACGAGGGAAAGAGAGAAAGATTTTATTAGCTCAAACAGCCACCTTCCAGTCTCCAAGTCTCCGAGAAACAGAGATTCTAAATAAAAAAGTCAGCATCACAGCATATGATCCAGACAAGAAAGACCTGCGGCATAAGCCTCGGGAGACCCCAGGGCGCTTAGAAATTCCCACAGGGCCAAGATGCTATTCCTGCTATGTCTGTAGGAAAGTCTTCCAAGTAAGGAGGGATTTGCTAAAGCACAAACGGAGCCACTCCAAGAGCCAGCTCTGCAGATACCCAAAGTACAAAAACTCGTCCAGAGGGAAGTCCGAACTCAGGCGGACGCAGAGGCTCCTGTGTCAGAAGAAGCGGTTCCAGTGCAGTGAGTGTGAGAAGAGCTACTTCCTGAAGGGCAGCCTCGTCACTCATCAGGTTGTCCACACCGGCCAGCGGCCCTACCCATGCCCTGAGTGCGACAAGACCTTCCGGTACAGGGCCAACCTGAAGAAGCACCTGTGTCTACACCGCGGGGAGCGGCCGTTCTGCTGCGGGGAGTGCGGCCGGGCCTTCGTGCAGCAGTGCGAGCTCACGGAGCACTTGCGGCTGCACAGCGGAGAGAAGCCCTTCCAGTGTCCGCAGTGTGACCGGTGCTTCCGCCTGAAGAGGGGCATGAAGGTCCATCTGACCCAGCACAGCGGGAAGAGGCCCTTCCACTGTCCCGAGTGTGGCCGGAGCTTCTCCCGGAAGGCTGCCCTGAAGACCCACCAGAGGACGCACAGCGAGGAAAAGCCGTTTTCTTGTGGTGAATGTGGCAGGAAATTCATCTACAAGATTAAGCTGGACGAGCACATCAGAGTTCACACGGGAGAGAAGCCCTTTTCGTGTCCCGAGTGTAACAAAAGTTTCCGCCTCAAGAGAAGCCTGAAAGCCCACGGGCTGCAGCACATTGGGAAGCGGCCCTTCCAGTGCCCGGAGTGCAGCAGGGGCTTCTTCTGGAGGAACGCCATGCGCGCCCACCAGCGCCTGCACAGCGAGCAAAAGCCCTTCCCCTGCGCCGAGTGCGGCAAGCGCTTCACGCGGCCTTCCAAGCTCGCCTGCCACACCAGAGTCCACGACAGGCAGAAGGAGTTTCCCTGCGGCGAGTGCAAAAAGACCTTTTCTCAGCAGTCGCGGCTCACGCAGCACCTGAAGGTCCACACCACGGAAAAGCCGTTCTCCTGCGCCGAGTGCGGCCGCAGTTTCCGCCGACGCGCGCATCTCACAGAGCACACGAGGCTTCACAGTGGCGAGGAGCCCTTCCAGTGTCCCGAGTGCGACAAGAGCTTCTCCTGGAAGGCCTCCATGAAGTTCCACCAGCGGATGCACAGGGACGAGAAGCCCTTCGCGTGCGGTGAGTGTGACAAGACCTACACGCATCAGTCTCAGCTCACCGAGCACCTGAGGCTGCACAGTGGAGAGAAGCCCTACCAGTGTCCTGAATGCGAGAAGACTTTCCGCCTCAAGGGAAACCTGAAAAGCCACCTGCTGCAGCACAGTGGCCAAAAGCCATTCTCTTGTGTGATGTGCGGCAAAAGTTTCACTCAACAGTACCGGCTCACAGAACACATTCGAGTCCACAGCGGGGAGAAGCCCTTCCAGTGTCCGGAGTGTGACAAGAGCTACTGCATCAGGGGCAGCTTGAAGGTCCACTTGTATAAGCACAGTGGAGAGAGGCCCTTCCAGTGTCCCGAGTGTGGCAAAGGCTTCCTCCAGAAGAGAAGCCTGAAGGCCCATCTGTGCCTTCACAGTGGGGAGAGGCCTTTTTCTTGTGATGAGTGTGGAAGGAGCTTCACGTACGTGGGGGCGCTCAAGACCCACATTGCAGTGCATGCCAAAGAGAAGCCCTCCAGCCTCTTG
ZNF426	ATGGCAGCTGCTGATTTGTCCCATGGACATTATCTTTCTGGGGACCCAGTTTGCCTTCATGAAGAAAAGACACCAGCAGGAAGAATAGTGGCTGACTGCCTAACAGATTGTTATCAGGATTCAGTGACCTTTGACGATGTGGCTGTGGACTTCACCCAGGAGGAGTGGACTTTACTGGACTCAACTCAGAGAAGCCTCTACAGTGACGTGATGCTGGAGAACTACAAGAACCTGGCCACAGTAGGAGGTCAGATCATCAAACCCAGTCTAATCTCTTGGTTGGAACAAGAAGAGTCAAGGACAGTTCAGGGAGGAGTTCTCCAAGGATGGGAAATGCGACTTGAAACCCAGTGGTCTATACTTCAGCAGGACTTTTTGAGGGGTCAGACATCCATTGGGATACAATTGGAAGGAAAACACAATGGAAGGGAACTCTGTGACTGTGAGCAATGTGGAGAAGTCTTCAGTGAACACTCATGCCTTAAGACGCACGTGAGAACTCAAAGTACAGGGAACACTCATGACTGTAATCAGTATGGAAAAGATTTCCTTACCCTGTGTGAGAAAACCTCTACTGGTGAGAAACTTTCTGAGTTTAATCAGAGTGAAAAAATCTTCAGCCTGACACCAAATATTGTATACCAGAGAACTAGCACACAAGAAAAGTCATTTGAATGTAGTCACTGTGGAAAATCCTTCATTAATGAGTCATACCTTCAGGCACATATGAGAACTCACAATGGAGAAAAACTCTACGAATGGAGGAATTATGGGCCAGGTTTTATTGACTCTACAAGCCTTTCTGTGCTTATAGAAACCCTCAATGCAAAAAAGCCCTACAAATGTAAGGAATGTGGAAAAGGCTATAGATACCCAGCCTACCTCAGTATTCACATGCGAACCCACACTGGGGAGAAACCATATGAATGTAAGGAATGTGGGAAAGCCTTCAATTATTCCAACTCATTTCAGATACATGGAAGAACTCACACTGGAGAGAAACCCTATGTATGTAAGGAATGTGGGAAAGCCTTCACTCAGTACTCGGGCCTTAGTATGCATGTACGATCTCACAGTGGAGACAAGCCCTATGAATGTAAGGAATGTGGGAAATCCTTCCTTACATCCTCACGCCTTATTCAACATATAAGAACTCACACTGGAGAGAAGCCTTTTGTATGTGTTGAATGTGGGAAAGCCTTTGCAGTTTCCTCAAATCTTAGTGGACATTTGAGAACTCACACTGAAGAGAAGGCCTGTGAGTGTAAGATATGTGGGAAAGTATTTGGGTATCCCTCATGTCTTAATAATCACATGCGAACGCACAGTGCCCAGAAACCATACACCTGTAAGGAATGTGGGAAGGCTTTTAACTATTCCACCCACCTTAAAATTCACATGCGAATCCACACTGGAGAAAAACCCTATGAGTGTAAACAATGTGGAAAGGCCTTCAGTCATTCCAGTTCATTTCAAATACATGAAAGGACTCACACTGGAGAGAAACCCTATGAATGCAAGGAGTGTGGGAAAGCCTTCACGTGTTCCAGTTCCTTTAGAATTCATGAAAAAACTCACACAGAAGAGAAACCCTATAAATGTCAGCAATGCGGGAAAGCTTACAGTCATCCCCGTTCACTTCGAAGACATGAACAAATTCAC
ZNF429	ATGGGACCATTGACATTTACAGATGTGGCCATAGAATTTTCTCTGGAGGAGTGGCAGTGCCTGGACACAGCACAACAGAACTTATATCGAAATGTGATGTTAGAGAACTACAGAAACCTGGTCTTCCTGGGTATTGCCGTTTCTAAGCCAGACCTAATCACTTGTCTAGAGAAAGAAAAAGAACCCTGCAAGATGAAGCGACATGAAATGGTGGATGAACCCCCAGTTGTGTGTTCTCATTTTGCTGAAGACTTTTGGCCCGAGCAAGACATAAAGGATTCCTTCCAAAAAGTGACCCTGCGGAGATATGATAAACGTGGCCATGAGAACTTACAATTACGAAAAGGCTACAAAACTGTAGGTGATTGTAAGCTGTACAAGGGAGGCTATAATGGCCTGAACCAATGTTTGACACTGACCCAGAGCAAGATGTATCACTGTGATATATACGTAAAAGTCTTTTACGCATTTTCAAACGCCGACCGGTACAAGACCCGACATACTGGCAAGAAACCTTTCCAGTGTAAAAAATGTGGCAAATCATTCTGCATGCTTTCACAACTAACCCAACACAAGAAAATCCACATCCGGGAGAATACCTACCGATGTAAAGAGTTTGGCAATGCCTTTAATCAGTCCTCAGCCCTTACTAACCATAAAAGGATTTATGTTGGTGAGAAACACTACAGGTGTGAAGAATGCGGGAAAGCGTTTAACCACTACTCAACCCTTACCAACCATAAGCGTATTCATACCGGCGAAAAACCTTATAAATGCAAAGAATGTGGGAAGGCATTTAGCAGGTACTCAACGCTTACTACCCATAAGAGGATTCATTCTGGAGAGAAGCCTTACAAATGCGATGAATGCGGCAAGACCTTCAGCATATCCTCCACCTTTACCAAACATAAGATAATTCACACTGAAGAAAAACCCTACAAGTGTAAGGAATGCGGAAAGGCTTTTAATCGGTCCTCAACCCTGACTAGCCACAAGAGGATACATACAGGTGAGAAGCCCTATAAGTGTGAAGAGTGCGGGAAGGCCTTTAACTGGTCATCAACTCTTACTAAACATAAGGTAATCCATACCGGGGAGAAACCTTACAAGTGTGAGGAATGCGGTAAAGCTTTTAACCAGTCTTCACGACTTACTCGACATAAAAAAATCCATACTGGGGAGGAGCCGTACAAATTTGAAAAGTGTGGCCGAGTTTTTACCTGTTCCTCGACACTTACTCAAGACAAGAAGATTCATACTGGAGAAAAACCATACAATTGCGAGGAGTGCGGCAAAGTGTTTACCTATTCCTCCACACTTACCAGGCATAAGAGAATACATACTGAAGAGAAACCATATAAATGTAACGAGTGTGGCAAGGCTTTCAACCGGTCATCACACCTTACTAGCCATAGGAGAATCCATACAGGGGAAAAACCGTATAAATGCGAAGAGTGTGGAAAGGCGTTTAAGCAGTCCTCCAACCTTAACAGTCATAAGAAAATACATAGTGGAGAGAAACCGTACAAGTGCGAGGAATGTGGAAAAGCGTTCATCCTGTCCTCAAGACTAACTCAACATAAGAAGATCCATACGGGAGAAAAGCCCTACAAATGTGAGGAGTGTGGGAAAGCATTTAACCGGTCGTCAAGACTGACTCAGCATAAGAAGATACACACTGGCGAGAAGCCATATAAGTGCAAACAATGTGACAAAGCCTTTACCCACTCGTCAAACCTTAGTAGTCACAAAAAGATTCACAGCGGCGAGAAACCCTATAAATGTGAAGAATGTGGTAAAGCCTTCAATCGCTCCTCAAGGCTTACCCAGCATAAAAAGATACATACCAGGGAAAAGCCATACAAGTGCGAAGAATGTGCCAAAGCTTTCACCCGGTCTTCAAGACTCACTCAACACAAAAAAATTCATAGGATGGGTGTGGTGGCTCATGCCTGTAATCCCAGCACTTTGGGAGGCAGAGGTGGGCGGATCACGAGGTCAGGAGATCGAGACAGACCTGGC
ZNF43	ATGGGACCATTGACATTTATGGATGTGGCCATAGAATTCTGTCTGGAGGAGTGGCAATGCCTGGACATCGCACAGCAGAATTTATATAGGAATGTGATGTTAGAGAACTACAGAAACCTGGTCTTCCTGGGTATTGCTGTCTCTAAGCCAGACCTGATCACCTGTCTGGAGCAAGAAAAAGAGCCTTGGGAGCCTATGAGGAGACATGAAATGGTAGCCAAACCCCCAGTTATGTGTTCTCATTTTACCCAAGACTTTTGGCCAGAGCAGCATATAAAAGATCCTTTCCAAAAAGCGACACTGAGAAGATATAAAAACTGTGAACATAAAAATGTACATTTAAAAAAAGACCATAAAAGTGTGGATGAGTGTAAGGTGCACAGAGGAGGTTATAATGGATTTAACCAATGTTTGCCAGCTACCCAGAGCAAAATATTTCTATTTGATAAATGTGTGAAAGCCTTTCATAAATTTTCAAATTCAAACAGACATAAGATAAGCCATACTGAAAAAAAACTTTTCAAATGCAAAGAATGTGGCAAATCATTTTGCATGCTTCCACATCTAGCTCAACATAAAATAATTCATACCAGAGTGAATTTCTGCAAATGTGAAAAATGTGGAAAAGCTTTTAACTGCCCTTCAATCATCACTAAACATAAGAGAATTAATACTGGAGAGAAACCCTACACATGTGAAGAATGTGGCAAAGTCTTTAATTGGTCCTCACGCCTTACTACACATAAAAAAAATTATACTAGATACAAACTCTACAAATGTGAAGAATGTGGCAAAGCTTTTAACAAGTCCTCAATCCTTACTACCCATAAGATAATTCGCACTGGAGAGAAATTCTACAAATGTAAAGAATGTGCCAAAGCTTTTAACCAATCCTCAAACCTTACTGAACATAAGAAAATTCATCCTGGAGAGAAACCTTACAAATGTGAAGAATGTGGCAAAGCCTTTAACTGGCCCTCAACTCTTACTAAACATAAGAGAATTCATACTGGAGAGAAACCCTACACATGTGAAGAATGTGGCAAAGCCTTTAACCAGTTCACAAACCTTACTACACATAAGAGAATCCATACTGCAGAGAAATTCTATAAATGTACAGAATGTGGTGAAGCTTTTAGCCGGTCCTCAAACCTTACTAAACATAAGAAAATTCATACTGAAAAGAAACCCTACAAATGTGAAGAATGTGGCAAAGCTTTTAAGTGGTCCTCAAAGCTTACTGAACATAAGTTAACTCATACTGGAGAGAAACCCTACAAATGTGAAGAATGTGGCAAAGCCTTTAACTGGCCCTCAACCCTTACTAAACATAACAGAATTCATACTGGAGAGAAACCCTACAAATGTGAAGTATGTGGCAAAGCCTTTAACCAGTTCTCAAACCTTACTACACATAAGAGAATTCATACTGCAGAAAAACCGTACAAATGTGAAGAATGTGGCAAAGCTTTTAGCCGGTCCTCAAACCTTACTAAACATAAGAAAATTCACATTGAAAAGAAACCCTACAAATGTGAAGAATGTGGCAAAGCTTTTAAGTGGTCCTCAAAGCTTACTGAACATAAGATAACTCATACTGGAGAGAAACCCTACAAATGTGAAGAATGTGGCAAAGCTTTTAACCATTTCTCAATCCTTACCAAACATAAGAGGATTCATACTGGAGAGAAACCCTACAAGTGTGAAGAATGTGGCAAAGCTTTTACCCAATCCTCAAACCTTACTACACATAAGAAAATTCATACTGGAGAGAAATTCTACAAATGTGAAGAATGTGGCAAAGCTTTTACCCAATCTTCAAACCTTACTACACATAAAAAAATTCATACTGGAGGAAAACCCTACAAATGTGAAGAATGTGGCAAAGCTTTTAACCAGTTCTCAACTCTTACTAAACATAAGATAATTCACACTGAGGAGAAACCCTACAAATGTGAAGAATGTGGCAAAGCCTTTAAGTGGTCCTCAACCCTTACTAAACATAAGATAATTCATACTGGAGAGAAACCCTACAAATGTGAAGAATGTGGCAAAGCTTTTAAACTGTCCTCAACCCTTTCTACACATAAGATTATTCATACTGGAGAGAAACCCTACAAATGTGAAAAATGTGGCAAAGCTTTTAACCGATCCTCAAACCTTATTGAACATAAGAAAATTCATACTGGAGAGCAACCCTACAAATGTGAAGAATGTGGCAAAGCATTTAACTATTCCTCACACCTTAATACACATAAGAGAATTCATACTAAAGAGCAACCCTACAAATGTAAAGAATGTGGCAAAGCTTTCAACCAATATTCAAACCTTACTACACATAACAAAATTCATACTGGAGAGAAACTCTACAAACCTGAAGATGTGACAGTGATTTTGACAACACCTCAAACTTTTTCAAACATAAAA
ZNF431	ATGGACGACTTGAAATATGGAGTGTATCCTCTCAAGGAAGCAAGTGGATGCCCTGGGGCTGAGAGGAATCTTCTAGTTTACTCTTATTTTGAAAAGGAGACATTGACATTTAGGGATGTGGCCATAGAATTCTCTCTGGAGGAGTGGGAATGCCTGAACCCTGCTCAGCAGAATTTATATATGAATGTGATGTTAGAAAACTACAAAAACCTGGTCTTCTTGGGTGTTGCTGTCTCTAAGCAAGACCCAGTCACCTGTCTGGAGCAAGAAAAAGAGCCCTGGAATATGAAGAGACATGAGATGGTGGATGAACCCCCAGCTATGTGTTCTTATTTTACCAAAGACCTTTGGCCAGAGCAAGACATAAAAGATTCTTTTCAACAAGTAATACTGAGAAGATATGGCAAATGTGAACATGAGAATTTACAGTTAAGAAAAGGCTCCGCAAGTGTAGATGAGTATAAGGTGCACAAAGAAGGTTATAATGAGCTAAACCAGTGTTTGACAACTACCCAGAGCAAAATATTTCCATGTGATAAATATGTGAAAGTCTTTCATAAATTTTTAAATGCAAATAGACATAAGACAAGACGTACTGGAAAGAAACCTTTCAAATGTAAAAAATGTGGCAAATCATTTTGCATGCTTTTACACCTAAGTCAACATAAAAGAATTCATATTAGAGAGAATTCTTACCAATGTGAAGAATGTGGCAAAGCTTTTAAATGGTTCTCAACCCTTACTAGACACAAGAGAATTCATACTGGAGAGAAACCCTTCAAATGTGAAGAATGTGGCAAAGCTTTTAAGCAGTCCTCAACCCTTACTACACATAAGATAATTCATACTGGGGAGAAACCATATAGATGTGAAGAATGTGGCAAAGCCTTCAACCGGTCCTCACACCTTACTACACATAAGATAATTCATACTGGAGAGAAGCCCTACAAATGTGAAGAATGTGGCAAAGCTTTTAACCAGTCTTCAACCCTTAGTACACATAAGTTCATTCATGCTGGAGAGAAACCCTACAAATGTGAGGAATGTGACAAAGCTTTTAATCGATTCTCATACCTTACTAAACATAAGATAATTCATACTGGAGAAAAATCTTACAAATGTGAAGAATGTGGCAAAGGCTTTAATTGGTCCTCAACCCTTACTAAACATAAAAGAATTCATACTGGAGAGAAACCCTACAAATGTGAAGTGTGTGGCAAAGCCTTTAATGAGTCCTCAAACCTTACTACACATAAGATGATTCATACTGGAGAGAAACCCTACAAATGTGAAGAATGTGGCAAAGCTTTTAACCGGTCCCCACAACTTACTGCACATAAGATAATTCATACTGGAGAGAAACCTTACAAATGTGAAGAATGTGGCAAAGCTTTTAGCCAGTCATCAATCCTTACTACACATAAGAGAATTCACACTGGAGAGAAACCCTACAAATGTGAAGAATGTGGCAAAGCTTTTAACCGATCCTCAAATCTTACTAAACATAAGATAATTCATACAGGAGAGAAATCTTACAAATGTGAAGAATGTGGTAAAGCCTTTAACCAATCCTCAACTCTTACTAAACATAGGAAAATTCATACTAGACAGAAACCCTACAACTGTGAAGAATGTGACAATACATTTAACCAGTCCTCAAACCTTATTAAACAAAATAATTCATACTGGAGAGAAACTCTACAAATGTCAAGAATGTGGGAAAGCCTT
ZNF432	ATGATCAATGCCCAGGAATTGCTGACACTGGAGGATGTTACTGTGGAGTTCACCTGGGAGGAGTGGCAGCTCCTGGGCCCTTTTCAGAAGGATTTGTACCGGGATGTGATGTTGGAGATCTACAGCAACCTGCTATCAATGGGTTATCAAGTCAGCAAACCAGATGCACTCTCCAAGTTGGAACGAGGAGAAGAACCATGGACAATGGAAGATGAAAGGCACAGTCGAATCTGTCCAGAAAACAACGAAGTTGATGATCATCTGCAGGATCACTTGGAAAATCAAAGGATGCTGAAGAGTGTGGAACAATACCATGAACATAATGCATTTGGAAATACTGCCTCTCAAACCAAAAGCCTTTGTCTTTTCAGGGAAAATCATGATACATTTGAGTTATATATAAAAACTTTGAAATCAAATTTAAGTTTAGTCAACCAGAACAAAAGCTGTGAAATTAACAACTCTACTAAATTTAGTGGAGATGGGAAATCATTTCTTCATGGTAACTATGAAGAACTTTATTCTGCAGCTAAATTCTCTGTAAGTACAAAAGCCAATAGCACTAAATCCCAAGTCAGTAAGCATCAGAGAACTCATGAAATAGAAAAAAACCACGTATGCAGTGAATGTGGGAAAGCGTTTGTCAAGAAGTCTCAGCTCACTGATCATGAGAGAGTTCATACAGGAGAAAAACCTTATGGATGTACTTTGTGTGCAAAAGTGTTCTCCAGAAAGTCCAGGCTAAATGAACATCAAAGAATTCATAAAAGAGAGAAATCTTTTATATGCAGTGAATGTGGAAAAGTCTTCACTATGAAGAGCCGTCTGATTGAACATCAGCGAACTCATACTGGAGAGAAACCCTACATATGCAATGAATGTGGAAAAGGCTTCCCAGGCAAGCGTAATCTCATTGTACATCAGCGAAATCATACTGGAGAGAAATCCTATATATGTAGTGAATGTGGAAAAGGCTTCACTGGGAAGAGCATGCTTATTATACATCAGCGAACTCATACAGGAGAGAAGCCCTACATCTGTAGTGAATGTGGGAAAGGCTTCACCACAAAACACTATGTCATCATACATCAACGAAATCATACAGGAGAGAAACCATATATATGCAATGAATGTGGGAAAGGCTTCACCATGAAGAGCCGTATGATCGAACATCAACGAACTCATACAGGAGAGAAACCCTACATATGCAGTGAATGTGGAAAAGGCTTTCCCAGGAAGAGTAATCTTATTGTACATCAGAGAAATCATACAGTAGAGAAGTCATATCTATGTAGTGAATGTGGAAAAGGTTTTACTGTGAAAAGCATGCTCATCATACATCAGCGAACTCATACAGGAGAGAAGCCCTACACATGCAGTGAATGTGGGAAAGGCTTCCCCTTGAAGAGTCGGCTGATTGTACATCAGCGAACTCATACTGGAGAGAAACCTTACAGGTGCAGTGAATGTGGGAAAGGTTTCATTGTGAATAGCGGACTGATGTTACATCAGCGAACTCATACTGGAGAGAAACCGTACATATGCAATGAATGTGGAAAAGGTTTTGCCTTTAAGAGCAATCTTGTTGTACACCAGCGAACTCATACTGGAGAGAAACCCTTTATGTGCAGTGAATGTGGAAAAGGCTTCACCATGAAACGCTATCTCATTGTACATCAGCAAATTCATACAGAAGAGAAATCTTGTATATGTAGTGAATGTGGAAGAGGCTTTGCCAAGGAAACAGAGCTTGCTTTACATAAGCAAGTTCATACTGGAGAAAAACCTTATGGATGTAATGAATGTGGTAAAGGCTTCACTATGAAGAGCCGTCTAATTGTTCATCAACGAACTCATACAGGAGAGAAACCCTTTGTATGCAGTGAATGTAGAAAAGCCTTCTCCTCAAAGAGAAATCTCATTGTACATCAGCGAACTCATAATGGAAACAAACCCTTG
ZNF433	ATGATGTTTCAGGATTCAGTGGCCTTTGAGGATGTGGCTGTGACCTTCACCCAAGAGGAGTGGGCTTTGCTGGATCCTTCCCAGAAAAATCTCTGTAGAGATGTGATGCAAGAAACCTTCAGGAACCTGGCCTCTATAGGGAAAAAATGGAAACCCCAGAACATATATGTAGAGTACGAAAATCTAAGGAGAAACCTAAGAATTGTGGGAGAGAGACTCTTTGAAAGTAAAGAAGGTCATCAGCATGGAGAAATTTTGACCCAGGTTCCAGATGACATGCTGAAGAAAACAACTACTGGAGTAAAATCATGCGAAAGCAGTGTGTATGGAGAAGTAGGCAGTGCTCATTCATCTCTTAATAGGCACATCAGAGATGACACTGGACACAAGGCATATGAGTATCAAGAATATGGACAGAAACCATATAAATGTAAATACTGTAAAAAACCTTTCAACTGTCTCTCCTCTGTTCAGACACATGAAAGGGCTCATAGTGGAAGGAAACTCTATGTTTGTGAGGAATGCGGAAAAACATTTATTTCCCATTCAAACCTTCAAAGACACAGGATAATGCACCGTGGAGATGGACCTTATAAGTGTAAATTTTGTGGGAAAGCCTTGATGTTTCTCAGTTTGTATCTTATCCACAAACGAACTCACACTGGAGAGAAACCATATCAATGTAAACAGTGTGGTAAAGCCTTTAGTCATTCTAGTAGCCTTCGAATACATGAAAGAACTCACACTGGGGAGAAGCCTTATAAATGTAATGAATGTGGGAAAGCATTCCATAGTTCCACATGCCTTCATGCTCATAAAAGAACTCACACTGGGGAGAAGCCATATGAATGTAAACAGTGTGGGAAAGCCTTCAGCTCTTCCCATTCCTTTCAAATACATGAAAGAACTCACACGGGGGAGAAGCCATATGAATGTAAGGAATGTGGAAAAGCATTCAAGTGTCCCAGTTCTGTTCGCAGACATGAAAGAACCCACTCTAGGAAAAAACCCTATGAATGTAAACATTGTGGGAAAGTATTATCTTATCTTACCAGCTTTCAAAACCACTTGGGAATGCACACTGGAGAGATATCTCATAAATGTAAGATATGTGGGAAAGCCTTTTATTCTCCCAGTTCACTTCAAACACATGAAAAAACTCACACTGGAGAGAAACCCTATAAATGCAACCAATGTGGTAAAGCCTTTAATTCTTCCAGTTCCTTCCGATATCATGAAAGAACTCACACTGGAGAGAAACCTTACGAGTGTAAGCAATGTGGGAAAGCCTTCAGATCTGCCTCACTCCTTCAAACACATGGTAGGACTCACACGGGAGAGAAACCCTATGCATGTAAGGAATGTGGAAAACCATTTAGTAATTTCTCTTTCTTTCAAATACATGAAAGGATGCACAGAGAAGAGAAGCCGTATGAATGTAAGGGTTATGGGAAAACATTCAGTTTGCCCAGTTTATTTCATAGACATGAAAGGACTCACACTGGAGGAAAAACCTATGAATGCAAGCAGTGTGGCAGATCCTTCAACTGTTCGAGCTCCTTTCGATATCATGGAAGGACTCACACTGGAGAGAAACCCTATGAATGCAAGCAATGTGGAAAAGCCTTCAGATCTGCCTCACAGCTTCAAATTCATGGAAGGACTCACACTGGAGAGAAACCTTATGAATGTAAGCAGTGTGGGAAAGCCTTTGGATCTGCCTCACACCTTCAAATGCATGGAAGGACTCACACTGGAGAGAAACCCTATGAATGTAAGCAGTGTGGGAAGTCTTTTGGATGTGCCTCGCGACTTCAAATGCATGGAAGGACTCACACTGGAGAGAAACCGTATAAATGTAAGCAATGTGGGAAAGCTTTTGGATGTCCCTCAAACCTTCGAAGGCATGGAAGGACTCACACTGGAGAGAAACCCTATAAATGTAACCAATGTGGTAAAGTCTTTAGATGTTCTTCACAACTTCAAGTGCATGGAAGGGCTCACTGCATAGACACCCCA
ZNF436	ATGGCAGCCACCCTGCTCATGGCTGGGTCCCAGGCACCTGTGACGTTTGAAGATATGGCCATGTATCTCACCCGGGAAGAATGGAGACCTCTGGACGCTGCACAGAGGGACCTTTACCGGGATGTTATGCAGGAGAATTATGGAAATGTTGTCTCACTAGATTTTGAGATCAGGAGTGAGAACGAGGTAAATCCCAAGCAAGAGATTAGTGAAGATGTACAATTTGGGACTACATCTGAAAGACCTGCTGAGAATGCTGAGGAAAATCCTGAAAGTGAAGAGGGCTTTGAAAGCGGAGATAGGTCAGAAAGACAATGGGGAGATTTAACAGCAGAAGAGTGGGTAAGCTATCCTCTCCAACCAGTCACTGATCTACTTGTCCACAAAGAAGTCCACACAGGCATCCGCTATCATATATGTTCTCATTGTGGAAAGGCCTTCAGTCAGATCTCAGACCTTAATCGACATCAGAAGACCCACACTGGAGACAGACCCTATAAATGTTATGAATGTGGAAAAGGCTTCAGTCGCAGCTCACACCTTATTCAGCATCAAAGAACACATACTGGGGAGAGGCCTTATGACTGTAACGAGTGTGGGAAAAGTTTTGGAAGAAGTTCTCACCTGATTCAGCATCAGACAATCCACACTGGAGAGAAGCCTCACAAATGTAATGAGTGTGGAAAAAGTTTCTGCCGTCTCTCTCACCTAATCCAACACCAAAGGACCCACAGTGGTGAGAAACCCTATGAGTGTGAGGAGTGTGGGAAAAGCTTCAGCCGGAGCTCTCACCTAGCTCAGCACCAGAGGACCCACACGGGTGAGAAACCTTATGAATGTAACGAATGTGGCCGAGGCTTCAGTGAGAGATCTGATCTCATCAAACACTATCGAGTCCACACAGGGGAGAGGCCCTACAAGTGTGATGAGTGTGGGAAGAACTTCAGTCAGAACTCCGACCTTGTGCGTCATCGCAGAGCCCACACGGGAGAGAAGCCATACCACTGTAACGAATGTGGGGAAAATTTCAGCCGCATCTCACACTTGGTTCAGCACCAGAGAACTCACACTGGAGAGAAGCCATATGAATGCAATGCTTGTGGGAAAAGCTTCAGCCGGAGCTCTCATCTCATCACACACCAGAAAATTCACACTGGAGAGAAGCCTTATGAGTGTAATGAGTGTTGGCGAAGCTTTGGTGAAAGGTCAGATCTAATTAAACATCAGAGAACCCACACAGGGGAGAAGCCCTACGAGTGTGTGCAGTGTGGGAAAGGTTTCACCCAGAGCTCCAACCTCATCACACATCAAAGAGTTCACACGGGAGAGAAACCTTATGAATGTACCGAATGTGAGAAGAGTTTCAGCAGGAGCTCAGCTCTTATTAAACATAAGAGAGTTCATACGGAC
ZNF438	ATGCAGAATTCTGTATCAGTACCACCAAAAGATGAAGGTGAATCAAACATCCCTTCTGGAACAATACAGAGTAGGAAAGGTTTGCAGAATAAGAGTCAGTTTAGGACCATTGCACCAAAAATTGTGCCCAAAGTCCTAACGTCCAGAATGCTGCCATGTCATTCACCATCACGCTCTGATCAGGTGAATCTGGGACCCTCCATCAACTCCAAGCTGCTGGGGATGTCCACCCAGAACTATGCCCTGATGCAGGTTGCTGGCCAGGAGGGGACATTTTCTCTTGTTGCTCTGCCACATGTTGCCTCAGCTCAGCCAATTCAGAAACCCAGAATGTCCCTACCTGAAAACCTGAAACTTCCTATTCCTAGATATCAACCCCCTAGAAATAGCAAAGCATCAAGAAAGAAACCCATCCTGATCTTTCCTAAGAGTGGCTGTAGCAAAGCTCCTGCCCAAACCCAAATGTGTCCTCAGATGTCCCCTTCCCCACCTCACCACCCTGAACTCCTGTACAAACCCAGTCCATTTGAGGAAGTACCATCACTAGAGCAAGCCCCAGCCAGCATTAGCACAGCTGCGCTGACCAATGGAAGTGACCATGGGGACTTGAGACCACCAGTGACCAACACCCATGGCAGTCTGAACCCTCCTGCTACCCCAGCATCATCCACACCAGAGGAGCCTGCCAAGCAGGACCTCACAGCTCTTTCAGGGAAAGCACACTTTGTAAGCAAGATAACATCTAGTAAACCTTCTGCTGTTGCCAGTGAAAAATTTAAAGAACAAGTTGATCTTGCAAAAACCATGACCAATTTATCACCAACCATTCTTGGCAATGCAGTTCAGTTGATCTCTTCAGTCCCCAAAGGGAAACTGCCAATCCCACCCTACTCAAGAATGAAGACAATGGAGGTTTACAAAATCAAATCAGATGCTAACATTGCAGGTTTTTCTTTACCAGGACCTAAGGCCGACTGTGATAAGATACCCTCCACCACAGAAGGCTTTAATGCAGCCACCAAGGTGGCAAGCAGGCTACCTGTTCCACAAGTGTCACAGCAGAGTGCCTGTGAAAGTGCCTTTTGTCCACCCACCAAACTTGATCTTAACCACAAAACAAAACTGAACAGTGGAGCAGCAAAGAGAAAAGGAAGAAAACGGAAGGTACCAGATGAAATTTTGGCATTTCAGGGAAAAAGGAGGAAATATATCATTAATAAGTGTAGAGATGGTAAAGAAAGAGTAAAAAATGATCCCCAAGAATTCAGAGACCAAAAGCTGGGGACCCTGAAAAAATACCGTAGCATTATGCCCAAACCTATCATGGTCATACCCACTTTGGCCTCCCTGGCTTCTCCAACTACACTACAGTCCCAGATGCTTGGGGGCCTAGGACAGGATGTTTTGTTAAATAATTCACTCACTCCTAAATATCTTGGCTGTAAGCAAGACAACAGCTCTTCCCCTAAGCCCAGCTCCGTGTTCAGAAATGGATTCTCTGGCATTAAGAAGCCTTGGCACAGATGTCACGTCTGCAACCACCACTTCCAGTTCAAACAGCACCTTCGAGACCACATGAATACACACACCAACAGACGCCCTTACAGTTGTCGGATTTGTCGCAAGTCCTATGTACGTCCTGGCAGCCTGAGCACACACATGAAACTTCATCATGGTGAGAACCGTCTGAAGAAACTCATGTGTTGTGAGTTTTGTGCAAAAGTGTTTGGCCACATCCGAGTCTATTTTGGCCATCTGAAAGAAGTGCATAGGGTTGTGATCAGCACTGAGCCTGCGCCCAGTGAACTGCAGCCAGGAGACATACCAAAGAACAGAGACATGAGTGTGCGAGGCATGGAGGGATCATTGGAGAGGGAAAACAAGTCCAACCTGGAAGAAGACTTCCTTCTAAACCAGGCAGACGAAGTCAAATTACAAATCAAATGTGGTCGTTGTCAGATTACTGCTCAGTCTTTTGCGGAAATAAAATTTCATTTACTTGATGTTCATGGAGAGGAAATTGAGGGCAGGCTACAAGAAGGGACCTTCCCAGGAAGCAAGGGGACTCAGGAAGAGTTGGTGCAGCACGCTAGCCCCGACTGGAAAAGGCATCCTGAGAGAGGGAAGCCGGAGAAGGTTCATTCCTCCTCCGAGGAATCACATGCATGTCCAAGACTGAAAAGGCAGCTCCACCTTCATCAGAATGGCGTGGAAATGCTCATGGAAAATGAAGGACCCCAGTCAGGAACCAACAAGCCAAGGGAAACCTGCCAGGGCCCTGAGTGTCCTGGCCTCCACACGTTTCTCTTGTGGTCCCATTCAGGCTTTAACTGCCTGCTTTGTGCAGAGATGCTGGGACGGAAAGAGGACCTCCTCCACCACTGGAAGCACCAGCATAACTGTGAGGACCCTTCCAAACTGTGGGCTATTTTAAATACGGTCTCCAACCAGGGAGTGATCGAACTTTCCAGTGAAGCTGAGAAA
ZNF44	ATGGCCCTGTGTTATGGAACTTTCTGGGGCTACCCTAAGATGCTGGAAGCTGCCAATCTCATGGAGGGCCTAGTGGATATCGGCCCTTGGGTCACTCTTCCCAGAGGACAGCCTGAGGTGTTGGAGTGGGGCCTCCCAAAGGATCAGGACTCAGTGGCCTTTGAGGATGTGGCTGTGAACTTCACCCATGAGGAGTGGGCTTTGCTGGGTCCATCACAGAAGAATCTCTACAGAGATGTGATGCGAGAAACCATTAGGAACCTGAACTGTATAGGAATGAAATGGGAAAACCAGAACATTGATGATCAGCACCAAAATCTCAGGAGAAATCCAAGGTGTGATGTGGTAGAGAGATTTGGTAAAAGTAAAGATGGTAGTCAGTGTGGAGAAACCTTAAGCCAGATTCGAAATAGTATTGTAAACAAGAACACTCCCGCCAGAGTAGATGCATGTGGAAGCAGTGTGAATGGAGAAGTCATAATGGGTCATTCATCCCTGAATTGCTACATCAGAGTTGATACTGGACACAAACACCGGGAGTGTCATGAATATGCAGAGAAGTCATATACACATAAGCAGTGTGGGAAAGGCTTAAGTTATCGCCACTCCTTTCAAACATGTGAAAGGCCTCACACTGGAAAGAAACCCTATGATTGTAAGGAATGTGGAAAAACCTTCAGTTCTCCTGGAAACCTTCGAAGACATATGGTAGTAAAAGGTGGAGATGGACCTTATAAATGTGAATTGTGTGGGAAAGCCTTTTTTTGGCCCAGTTTATTACGTATGCATGAAAGAACTCACACTGGAGAGAAACCATATGAATGTAAGCAGTGTTCTAAAGCCTTCCCTGTTTACAGTTCCTATCTAAGACATGAAAAAATACACACTGGGGAGAAACCGTATGAATGTAAGCAGTGTTCTAAAGCCTTCCCTGATTACAGTTCATATCTAAGACATGAAAGAACTCACACTGGAGAGAAACCCTACAAATGTAAACAATGTGGGAAAGCCTTCAGTGTTTCCGGTTCCCTTCGAGTACATGAAAGAATTCACACTGGAGAGAAACCCTATACATGTAAACAGTGTGGGAAAGCGTTTTGTCATCTTGGAAGCTTTCAAAGACACATGATAATGCACAGTGGAGATGGACCTCATAAATGTAAGATATGTGGGAAAGGCTTTGATTTTCCTGGTTCAGCACGAATTCATGAAGGAACTCACACTCTAGAGAAACCCTATGAATGTAAGCAATGTGGGAAATTGTTATCTCATCGCTCAAGCTTTCGAAGACACATGATGGCACACACTGGAGATGGCCCTCATAAATGCACAGTATGTGGGAAAGCCTTTGATTCTCCTAGTGTATTTCAAAGACATGAAAGGACTCACACTGGAGAGAAACCCTATGAATGCAAGCAATGTGGGAAAGCCTTCCGTACTTCCAGTTCCCTTCGAAAACATGAAACAACACACACTGGAGAGCAACCCTATAAATGTAAATGTGGAAAAGCTTTTAGTGATTTATTTTCCTTTCAAAGTCATGAAACAACACACAGTGAAGAGGAGCCTTATGAATGTAAGGAGTGTGGGAAAGCATTTAGTTCTTTTAAATACTTTTGTCGCCATGAAAGGACTCACAGTGAAGAAAAATCTTATGAGTGTCAAATTTGTGGCAAAGCCTTCAGTCGTTTCAGTTACTTAAAAACTCATGAAAGGACTCACACGGCAGAGAAGCCATATGAATGTAAGCAATGCAGGAAAGCATTCTTTTGGCCCTCTTTCCTTCTAAGACATGAAAGGACTCACACTGGAGAAAGACCCTATGAATGTAAACACTGTGGTAAAGCCTTCAGTCGTTCCAGTTTCTGTCGAGAACATGAAAGAACTCACACTGGAGAGAAGCCCTATGAATGTAAGGAATGTGGGAAAGCCTTCAGTTCTCTCAGTTCCTTTAATAGACATAAAAGGACACACTGGAAGGATATTCTA
ZNF440	ATGGACCCAGTGGCTTTTAAGGATGTGGCTGTGAACTTCACCCAGGAGGAGTGGGCTTTGCTGGATATTTCCCAGAGGAAACTCTACAGGGAAGTGATGCTGGAAACTTTCAGGAACCTGACCTCTTTAGGAAAAAGGTGGAAAGACCAGAACATTGAATATGAGCACCAAAACCCCAGGAGAAACTTCAGGAGTCTCATAGAAGAAAAAGTCAATGAAATTAAAGATGACAGTCATTGTGGAGAAACTTTTACCCCAGTTCCAGATGACAGACTGAACTTCCAGGAGAAGAAAGCTTCTCCTGAAGTAAAATCATGTGAAAGCTTTGTGTGTGGAGAAGTTGGCCTAGGTAACTCATCTTTTAATATGAACATCAGAGGTGACATTGGACACAAGGCATATGAGTATCAGGAATATGGACCAAAGCCATGTAAGTGTCAACAACCTAAAAAAGCCTTCAGATACCGCCCCTCCTTTAGAACACAAGAAAGGGATCACACTGGAGAGAAACCCAATGCTTGTAAAGTATGTGGAAAAACCTTTATTTCCCATTCAAGTGTTCGAAGACACATGGTAATGCACAGTGGGGATGGACCTTATAAATGTAAGTTTTGTGGGAAAGCATTCCATTGTCTCAGATTATATCTTATCCATGAAAGAATTCACACTGGAGAGAAACCATGTGAATGTAAACAGTGTGGTAAATCCTTTAGTTATTCTGCTACCCATCGAATACATAAAAGAACTCACACTGGAGAAAAGCCTTATGAATATCAGGAGTGTGGGAAAGCATTTCATAGTCCCAGATCCTATCGTAGACATGAAAGGATTCACATGGGAGAAAAGGCTTATCAATGTAAGGAATGTGGAAAAGCATTCACGTGTCCCCGTTATGTTCGTATACATGAAAGGACCCACTCTAGGAAAAATCTCTATGAATGTAAGCAGTGTGGGAAAGCATTATCCTCTCTTACAAGTTTTCAAACACACGTAAGATTGCACTCTGGAGAAAGACCTTATGAATGTAAGATATGTGGAAAAGACTTTTGTTCTGTGAATTCATTTCAAAGACATGAAAAAATTCACAGTGGAGAGAAACCCTATAAATGTAAGCAGTGTGGTAAAGCCTTCCCTCATTCCAGTTCCCTTCGATATCATGAAAGGACTCACACTGGAGAGAAACCCTATGAGTGTAAGCAATGTGGGAAAGCCTTCAGATCTGCCTCACACCTTCGAGTGCATGGTAGGACTCACACTGGAGAGAAACCGTATGAATGTAAGGAATGTGGGAAAGCCTTCAGATATGTGAATAACCTTCAAAGTCATGAAAGGACACAAACACACATAAGAATACACTCTGGAGAAAGACGTTATAAATGTAAGATATGTGGGAAAGGCTTTTATTGTCCCAAATCATTTCAAAGACATGAAAAAACTCACACTGGAGAGAAACTCTATGAATGCAAGCAACGTTCAGTAGTTCCTTCAGTAGTTCCAGTTCCTTTTGATATCATGAAAGGACTCACACTGGAGAGAAGCCCTATAAATGCGAGCAATGTGGGAAAGCCTTCAGAGCTGTGTCAATCCTTTGAATGCATGGTAGGACTCACCCTGAAGAGAAACCCTATGAGTGTGAGCAATGACGGAAAGCCTTCAGATCTGCCCCACACCTTTGAATACGTGGTAGGACACACAATGGAGAGAAGCCCTATGCATGTAAGGAATGTGGGAAACCCTTCGGATCTGCCCAGAACCTTCGAATTCATGAAAGGACACAAACACACATTG
ZNF442	ATGATTGTATTTGGGGGAGAAGACAGAAGTGATCTCTTCCTTCCTGACTCTCAGACTAATGAAGAGAGAAAACAATATGATTCAGTAGCCTTTGAGGATGTGGCGGTGAACTTCACCCAGGAAGAGTGGGCTTTGCTGGGTCCATCACAGAAGAGTCTGTACAGAGATGTGATGTGGGAAACCATTAGGAACCTGGACTGTATAGGAATGAAATGGGAAGACACAAACATTGAAGATCAGCACAGAAATCCCAGGAGGAGCCTAAGATGTCATATCATAGAGAGATTTAGTGAAAGTCGCCAGCCAGATAGTACTGTGAATGAAAAACCTCCTGGAGTAGATCCATGTAAAAGCAGTGTGTGTGGAGAAATCATGGGTTGTTCATTCCTTAATTGCTATATCACATTTGATGCTGGACACAAACCAGATGAGTGTCAGGAATATGGAGAGAAGCCACATACACATAAACAATGTGGGACAGCCTTCAATTATCACCACTCCTTTCAAACACAGGAAAGACCTCACACTGGAAAGAAACGCTATGATTGTAAGGAATGTGGGAAAACCTTCAGTTCTTCGGGAAACCTTCGAAGACACATAATAGTACAACGTGGAGGTGGACCTTATATATGTAAGTTGTGTGGGAAAGCCTTTTTTTGGCCTAGTTTATTTCGTATGCATGAAAGAACTCACACTGGAGAGAAACCGTATGAATGTAAGCAGTGTTGTAAAGCCTTCCCTATTTACAGTTCCTATCTAAGACATGAAAGAACACACACTGGGGAGAAACCATATGAATGCAAGCACTGTTCCAAAGCCTTCCCTGATTACAGTTCCTATGTAAGACATGAAAGAACTCACACTGGAGAAAAACCCTATAAATGTAAACGATGTGGAAGAGCCTTCAGTGTTTCCAGTTCCCTTCGAATACATGAAAGAACTCACACTGGAGAGAAACCCTATGAATGCAAGCAATGCGGGAAAGCATTTCATCATCTGGGAAGCTTTCAAAGACACATGATAAGGCACACTGGAGATGGACCTCATAAATGTAAGATATGTGGGAAAGGCTTTGATTGTCCTAGTTCACTGCAAAGTCATGAAAGAACTCACACTGGAGAGAAACCCTATGAATGCAAGCAGTGTGGGAAAGCGTTATCTCATCACTCAAGCTTTCGAAGTCATATGATAATGCACACTGGAGATGGACCTCACAAATGCAAGGTATGTGGGAAAGCCTTCATTTATCCCAGTGTATTTCAAGGACATGAAAGGACTCATACTGGTGAGAAACCCTATGAATGTAAAGAATGTGGTAAAGCCTTCCGTATTTCTAGTTCCCTTCGAAGACATGAAACAACTCACACTGGAGAGAAACCCTATAAATGTAAATGTGGGAAAGCCTTTATTGATTTCTATTCCTTTCAAAATCATGAAACAACTCACACTGGAGAGAAGCCATATGAGTGTAAGGAATGTGGGAAAGCATTCAGTTGTTTCACATACCTTTCTCAACATAGAAGGACTCACATGGCTGAAAAACCTTATGAATGTAAAACATGTAAGAAAGCCTTCAGTCATTTTGGTAACTTAAAAGTCCATGAAAGGATTCACACTGGAGAGAAGCCATATGAATGTAAGGAATGCAGGAAAGCATTCTCTTGGCTCACTTGCCTTCTGCGACATGAAAGAATTCACACTGGAAAGAAATCTTATGAATGTCAACAATGTGGTAAAGCCTTCACTCGTTCTCGTTTCCTTCGAGGACATGAAAAAACTCACACTGGAGAGAAGATGCATGAATGTAAGGAATGTGGGAAGGCACTGAGTTCTCTCAGTTCCTTGCATAGACATAAAAGGACTCACTGGAGAGATACTCTA
ZNF443	ATGGCCTCAGTGGCTTTAGAGGATGTGGCTGTGAACTTCACCCGAGAAGAGTGGGCTTTGCTGGGTCCTTGTCAGAAGAATCTCTACAAAGATGTGATGCAGGAAACCATCAGGAACCTGGATTGTGTAGTAATGAAATGGAAAGACCAGAACATTGAAGATCAATATAGATATCCCAGGAAAAATCTAAGATGTCGTATGTTAGAGAGATTTATTGAAAGTAAAGATGGAACTCAATGTGGAGAAACATCTAGCCAGATTCAAGATAGTATTGTGACCAAGAACACTCTTCCTGGAGTAGGTCCTTGTGAAAGCAGTATGAGAGGAGAAAAAGTCATGGGTCATTCATCCCTTAATTGTTACATCAGAGTTGGTGCTGGGCACAAACCACATGAGTATCATGAATGTGGAGAGAAGCCAGATACGCATAAACAACGTGGGAAAGCCTTCAGTTACCACAACTCATTTCAAACACATGAGAGGCTTCACACTGGAAAGAAACCATATGATTGTAAAGAATGTGGGAAGTCCTTCAGTTCTTTGGGAAACCTTCAAAGACACATGGCAGTGCAGCGTGGAGATGGACCTTATAAATGTAAGTTGTGTGGGAAAGCGTTTTTTTGGCCCAGTTTATTACATATGCATGAAAGAACGCACACTGGAGAGAAACCATATGAATGTAAGCAGTGTTCTAAAGCCTTTTCTTTTTACAGTTCCTATCTAAGACATGAAAGAACACATACTGGGGAGAAACCGTATGAATGTAAACAGTGTTCTAAAGCCTTTCCTTTTTACAGTTCCTATCTAAGACATGAAAGAACACATACTGGGGAGAAACCATATAAATGTAAGCAGTGTTCTAAAGCCTTCCCTGATTCCAGTTCTTGTCTAATACATGAAAGAACTCACACTGGAGAGAAACCCTATACATGTAAACAATGTGGGAAAGCCTTCAGTGTTTCCGGTTCCCTTCAAAGACATGAAACCACTCACAGTGCAGAGAAACCCTATGCATGTCAGCAATGTGGGAAAGCGTTTCATCATCTGGGAAGCTTTCAAAGACACATGATAAGGCACACTGGAAATGGACCTCATAAATGTAAGATATGTGGGAAAGGCTTTGATTGTCCTAGTTCACTGCAAAGTCATGAAAGAACTCACACTGGAGAGAAACCCTATGAATGCAAGCAGTGTGGGAAAGCATTATCTCATCGCTCAAGCTTTCGAAGTCATATGATAATGCACACTGGAGATGGACCTCATAAATGCAAGGTATGTGGGAAAGCCTTTGTTTATCCCAGTGTATTTCAAAGACATGAAAGGACTCACACTGCAGAGAAACCCTATAAATGTAAACAATGTGGCAAAGCCTACCGTATTTCCAGTTCCCTTCGAAGGCATGAAACAACTCATACTGGAGAGAAACCCTATAAATGCACACTTGGGAAAGCCTTTATTGATTTCTGTTCCTTTCAAAATCACAAAACAACTCACACTGGAGAGAAGCCATATGAGTGTAAGGAATGTGGGAAAGCATTCAGTCGTTTCAGATACCTTTCTCGACATAAAAGGACTCACACAGGAGAGAAACCTTATGAGTGTAAAACATGTAGGAAAGCCTTCGGTCATTATGATAACTTAAAGGTACATGAAAGAATTCACTCTGGAGAGAAGCCGTATGAATGTAAGGAATGTGGGAAAGCATTCTCTTGGCTCACTTGCTTTCTACGACATGAAAGAATTCACATGAGAGAGAAATCCTATGAATGTCCACAATGTGGTAAAGCCTTCACTCATTCCCGTTTTCTTCAAGGACATGAAAAAACTCATACTGGAGAGAACCCGTATGAATGTAAGGAATGTGGGAAAGCATTTGCTTCTCTCAGTTCCTTGCATAGACATAAAAAGACTCACTGGAAAAAAACTCACACTGGAGAGAACCCATATGAATGTAAGGAATGTGGGAAAGCATTTGCTTCTCTCAGTTCCTTGCATAGACATAAAAAGACTCACTTG
ZNF444	ATGGAGGTGGCGGTGCCCGTGAAGCAGGAGGCCGAGGGCCTGGCGCTGGACTCCCCGTGGCACCGCTTCCGCCGCTTCCACCTGGGCGACGCGCCGGGCCCGCGGGAGGCGCTGGGGCTGCTCCGCGCCCTGTGCCGGGACTGGCTGCGGCCCGAGGTGCACACCAAGGAGCAGATGTTGGAGCTGCTGGTGCTGGAACAGTTCCTGAGCGCGCTGCCCGCCGACACGCAGGCCTGGGTGTGCAGCCGGCAGCCGCAGAGCGGGGAGGAGGCGGTGGCCCTGCTGGAGGAGCTCTGGGGGCCAGCAGCCTCCCCCGATGGGTCGTCAGCAACGAGGGTGCCTCAGGATGTGACGCAGGGCCCTGGGGCCACAGGTGGAAAGGAGGACAGTGGGATGATTCCCTTAGGCACCGCCCCTGGGGCTGAGGGGCCGGCGCCTGGGGACTCCCAGGCTGTGCGCCCCTACAAGCAGGAGCCCAGCAGCCCCCCGCTGGCGCCTGGCCTGCCCGCCTTCCTAGCGGCCCCGGGCACCACGTCCTGCCCCGAGTGCGGCAAAACGTCCCTGAAACCAGCTCACCTGCTGCGCCACCGGCAGAGCCACTCGGGCGAGAAGCCGCACGCCTGCCCTGAGTGCGGGAAGGCCTTTCGGCGCAAGGAGCACCTGCGGCGCCACCGCGACACGCACCCCAGCCCCGCAGCCCCGGGCCCGCGCTGCGCCCTCTGCCCGCCCGTGAGAAGCCCCACGCGTGCTGCGAGTGTGGCAAGACCTTCTACTGGCGCGAGCACCTGGTGCGCCACCGCAAGACGCACTCGGGAGCGCGGCCCTTTGCCTGCTGGGAGTGTGGCAAGGGCTTCGGGCGCCGCGAGCACGTGCTGCGCCACCAGCGCATCCACGGCCGGGCAGCGGCCAGCGCGCAGGGGGCGGTAGCTCCGGGCCCGGATGGTGGAGGCCCCTTCCCGCCCTGGCCCTTGGGT
ZNF445	ATGCCTCCAGGCAGGTGGCATGCTGCCTATCCAGCTCAGGCCCAGTCTTCGAGGGAGCGAGGGCGGCTTCAGACAGTAAAGAAGGAAGAAGAGGATGAAAGCTATACTCCAGTGCAGGCTGCCAGGCCACAGACTCTCAACCGCCCTGGCCAGGAGCTGTTCCGCCAGCTCTTCAGACAGCTTCGCTACCATGAGTCTTCAGGGCCCCTAGAAACTCTGAGCCGGCTCCGGGAACTCTGTCGCTGGTGGCTGAGGCCTGACGTTCTCTCCAAGGCACAGATCCTAGAGCTGCTGGTGCTGGAACAGTTCCTGAGCATCCTGCCTGGGGAGCTCCGGGTTTGGGTGCAGCTTCATAACCCTGAGAGTGGCGAGGAGGCTGTGGCCTTGCTGGAGGAGCTGCAGAGGGACCTTGATGGGACATCCTGGAGGGACCCGGGCCCTGCCCAGAGCCCAGATGTGCATTGGATGGGTACAGGAGCCCTGCGATCTGCACAGATATGGTCCCTTGCTTCACCTCTCAGGAGCAGCTCTGCTCTGGGGGACCACCTGGAGCCTCCCTATGAAATAGAAGCACGTGACTTCCTGGCTGGGCAATCCGATACTCCTGCTGCCCAGATGCCTGCCCTTTTCCCGAGAGAGGGGTGCCCGGGAGACCAGGTAACACCAACCAGGTCCCTGACAGCCCAGCTCCAGGAGACCATGACTTTCAAGGATGTGGAGGTGACCTTCTCCCAGGACGAGTGGGGGTGGCTGGACTCTGCTCAGAGGAACCTGTACAGGGATGTGATGCTGGAGAATTATAGGAACATGGCTTCCCTGGTGGGACCATTCACCAAACCTGCTCTGATCTCCTGGTTGGAAGCAAGGGAGCCATGGGGCCTGAACATGCAGGCAGCTCAGCCTAAGGGGAATCCAGTTGCTGCTCCTACAGGAGATGACCTCCAGAGTAAAACAAACAAATTCATCTTAAATCAGGAACCTTTGGAAGAAGCAGAAACCTTAGCTGTGTCATCAGGATGTCCTGCGACAAGTGTTTCTGAGGGAATTGGGCTCAGAGAATCTTTTCAACAGAAGAGCAGGCAGAAGGATCAATGTGAAAATCCCATACAAGTAAGAGTTAAGAAAGAAGAGACCAATTTCAGTCACAGGACAGGAAAAGACTCTGAAGTATCAGGAAGTAATAGTCTTGACTTAAAACATGTTACATATTTGAGAGTTTCTGGAAGAAAGGAATCCCTTAAACATGGCTGTGGCAAACACTTCAGAATGAGTTCACACCACTATGACTACAAGAAATATGGGAAGGGGCTCAGACACATGATTGGGGGCTTCAGCCTACATCAGAGAATTCATAGTGGACTGAAAGGGAACAAAAAGGACGTGTGTGGAAAAGACTTCAGCCTTAGCTCTCATCACCAACGTGGGCAGAGTCTTCACACAGTGGGAGTGTCATTTAAGTGCAGTGACTGTGGAAGGACTTTCAGTCATAGCTCCCATCTTGCGTATCATCAGAGACTTCACACTCAAGAGAAAGCATTTAAATGTAGGGTGTGTGGGAAAGCCTTCCGGTGGAGTTCCAACTGTGCGCGGCATGAGAAAATTCACACTGGAGTGAAGCCTTATAAATGCGATTTATGTGAGAAAGCTTTCCGACGCCTGTCAGCCTACCGTCTGCACCGAGAAACCCATGCTAAGAAGAAATTTCTTGAATTGAATCAGTATAGGGCAGCTCTCACCTACAGCTCAGGGTTTGATCATCATTTGGGAGACCAAAGTGGGGAGAAACTCTTTGACTGCAGCCAGTGCAGGAAATCCTTCCACTGTAAGTCATATGTTCTTGAACATCAAAGGATTCACACCCAGGAGAAGCCCTATAAATGTACCAAATGTAGGAAAACCTTTAGATGGAGATCAAACTTTACTCGTCATATGAGGTTGCATGAGGAGGAAAAATTCTACAAACAAGATGAATGTCGTGAAGGCTTCAGGCAATCTCCTGACTGCAGTCAGCCCCAGGGTGCTCCCGCTGTGGAGAAAACATTTCTGTGTCAGCAGTGTGGGAAAACTTTTACTAGAAAGAAAACTCTCGTTGACCACCAGAGAATTCACACAGGTGAGAAACCTTACCAGTGTAGCGATTGTGGGAAGGACTTTGCCTATAGGTCAGCCTTTATTGTTCATAAGAAGAAGCATGCCATGAAAAGAAAACCTGAGGGCGGGCCATCTTTTAGTCAGGACACAGTGTTCCAGGTTCCTCAGAGCAGTCACTCCAAAGAGGAGCCCTACAAATGCAGCCAGTGTGGCAAGGCCTTCCGCAATCACTCATTCCTCCTCATCCATCAGAGAGTTCACACTGGAGAGAAGCCATATAAGTGCAGGGAGTGTGGGAAAGCCTTCAGATGGAGTTCCAATCTCTACCGACATCAGAGGATTCACTCTCTTCAAAAACAGTATGATTGCCATGAAAGTGAAAAGACTCCAAATGTGGAGCCAAAAATCCTCACTGGTGAGAAACGTTTTTGGTGTCAAGAATGTGGGAAAACCTTTACACGTAAAAGAACCCTTTTAGATCATAAGGGAATACACAGTGGAGAGAAGCGCTATAAATGTAATCTATGTGGGAAATCTTATGATAGAAACTATCGCCTTGTTAACCATCAGAGGATCCACTCTACAGAGAGACCTTTCAAATGTCAGTGGTGTGGGAAAGAGTTCATTGGGAGACATACCCTTTCCAGTCACCAGAGGAAACACACCAGAGCAGCACAGGCTGAACGTAGCCCGCCTGCACGGTCTTCCTCTCAGGACACAAAGTTGAGATTACAGAAGCTAAAACCAAGTGAAGAGATGCCCCTCGAAGACTGCAAAGAAGCTTGCAGCCAGAGCTCCAGGCTCACTGGACTCCAGGACATAAGCATTGGGAAAAAGTGCCACAAATGCAGCATATGTGGGAAAACTTTTAACAAGAGTTCACAACTCATTAGCCACAAGAGATTTCATACTCGAGAGAGGCCCTTCAAATGCAGCAAGTGTGGAAAGACCTTCAGGTGGTCTTCGAACCTGGCTCGGCATATGAAAAACCATATTAGAGATTTG
ZNF446	ATGCCATCCCCTCTGGGTCCCCCATGCCTGCCCGTCATGGACCCAGAGACCACCCTTGAGGAGCCTGAGACTGCCCGCCTCCGCTTCCGAGGGTTCTGCTACCAGGAGGTGGCAGGTCCCCGAGAAGCCCTGGCCCGGCTGCGTGAGCTGTGTTGCCAGTGGCTGCAGCCTGAGGCACACTCCAAGGAGCAGATGCTGGAGATGCTGGTGCTGGAGCAGTTCCTGGGCACACTGCCTCCCGAGATCCAGGCCTGGGTGCGCGGTCAGCGGCCAGGCAGTCCTGAGGAGGCCGCTGCCCTAGTCGAAGGACTGCAGCATGACCCTGGGCAACTGTTGGGCTGGATCACAGCCCATGTCCTGAAGCAGGAGGTGCTCCCTGCAGCCCAGAAGACAGAGGAACCACTTGGGAGCCCCCACCCCTCAGGGACAGTGGAGTCCCCTGGGGAAGGTCCCCAGGACACCAGAATAGAGGGGTCTGTCCAGCTCAGCTGCAGTGTGAAGGAGGAGCCCAATGTCGATGGACAGGAAGTGGCACCCTCCAGCCCTCCACTTGCAGCACAGTCCCCTGAGGGGAACCATGGACACCAAGAACCAGCCTCCACATCCTTCCACCCACCCAGGATTCAGGAGGAGTGGGGGCTGCTGGACCGGTCACAGAAGGAACTGTACTGGGATGCGATGCTGGAGAAGTACGGCACAGTGGTCTCCCTGGGGTTACCGCCCCACCAGCCAGAGGCACAGGCCCAGTCAGAGCTGGGGATGCTGCTCACGGGGACAGGCGTCTGCAGAAGCCTGCGCTCGGGAAATGAGAGTGAGGGTCCACCTGGCTGCCCAGAGGCCCAGCCGCCCCAGGGCCCAGGGCCGGCAGCCTGGGAGGGCTTGTCTGGGGCTGCCACTCCTGCCCCCACTGTGCGCCCAGGGACACCGCCAGTGCCCACTCAGCCCACACCTGCAGAGACGAGACTGGAGCCGGCTGCCACCCCCAGGAAGCCCTACACGTGCGAGCAGTGTGGCCGCGGCTTCGACTGGAAGTCAGTGTTCGTCATCCACCACCGGACACACACGAGTGGGCCAGGTGTGCAGTCCCCGGGGCTAGCCACCGGGGAAAGCACAGAGAAGCCACCACAAGGGGAGGTGGCCTTTCCGCACCACCCCCGACGCTCACTCACAGGCCCCCGGAGTTACCCGTGTGAGGAGTGCGGGTGCAGCTTCAGCTGGAAGTCGCAGCTGGTCATCCACCGCAAGAGCCACACAGGCCAGCGGCGTCACTTCTGCAGTGACTGTGGCCGCGCCTTCGACTGGAAGTCGCAGCTGGTCATCCACCGCAAGGGCCACCGGCCGGAGGTTCCATTG
ZNF449	ATGGCTGTGGCCCTGGGTTGTGCAATCCAGGCATCCTTGAATCAAGGCTCTGTGTTTCAAGAATATGATACTGACTGTGAAGTTTTCCGTCAGCGCTTCAGGCAGTTCCAGTACAGAGAAGCAGCTGGGCCTCATGAAGCATTTAACAAACTCTGGGAGCTTTGCTGTCAATGGCTGAAGCCAAAGATGCGCTCTAAGGAACAAATCCTGGAGCTGCTAGTGTTGGAGCAATTCCTAACTATCCTGCCCACAGAGATAGAGACCTGGGTGAGGGAGCACTGCCCAGAGAATAGAGAAAGAGTTGTGTCACTGATAGAAGACTTACAGAGAGAACTTGAGATACCAGAGCAGCAGGTTGATATGCATGACATGCTCTTGGAAGAACTGGCACCAGTGGGAACGGCACACATACCACCAACCATGCACCTAGAGTCACCTGCACTCCAGGTAATGGGACCTGCCCAGGAGGCCCCAGTAGCAGAGGCATGGATCCCACAGGCAGGGCCACCGGAGCTGAACTATGGTGCTACTGGAGAATGTCAGAACTTTCTGGACCCTGGATATCCATTACCAAAACTTGACATGAACTTCTCATTGGAGAATAGAGAAGAGCCATGGGTGAAGGAATTACAGGATTCTAAAGAAATGAAACAATTACTTGATTCCAAGATAGGTTTTGAGATCGGGATAGAAAATGAAGAAGATACTTCAAAACAGAAAAAAATGGAGACTATGTATCCATTTATTGTAACTTTAGAGGGGAATGCTCTCCAGGGTCCCATTTTGCAAAAAGACTATGTACAGTTAGAAAATCAATGGGAAACCCCCCCAGAGGATTTACAGACAGATTTAGCAAAACTGGTAGATCAGCAGAACCCCACTCTGGGAGAGACACCTGAGAACTCCAACTTGGAAGAACCTCTCAACCCTAAACCCCACAAGAAAAAGAGTCCAGGAGAGAAACCTCACCGATGTCCTCAGTGTGGAAAATGTTTTGCTCGGAAGTCACAACTTACTGGGCATCAGAGAATTCATTCAGGAGAAGAACCTCACAAATGCCCTGAATGTGGGAAAAGATTCCTTCGTAGTTCAGACCTTTATAGACACCAACGACTTCATACAGGGGAGAGACCCTATGAATGCACTGTATGTAAAAAGCGATTCACTCGGCGGTCACATCTTATAGGGCACCAGAGAACCCATTCTGAAGAAGAAACATATAAATGTCTTGAGTGTGGGAAAAGTTTTTGTCATGGATCAAGTCTTAAAAGACATCTGAAAACTCATACAGGTGAAAAACCTCATAGATGTCATAATTGTGGGAAAAGTTTTAGTCGACTGACAGCTCTTACTTTGCACCAGAGAACGCATACTGAAGAGAGACCTTTTAAATGTAATTATTGTGGGAAAAGTTTTAGACAGAGACCAAGCCTCGTTATTCATTTAAGAATCCACACAGGGGAGAAGCCATACAAGTGTACTCATTGTTCTAAAAGCTTCAGACAGAGAGCCGGCCTTATTATGCACCAGGTCACTCACTTTAGAGGACTTATT
ZNF45	ATGACGAAGTCTAAGGAGGCAGTGACATTCAAGGACGTGGCTGTGGTCTTCTCTGAGGAGGAGCTGCAACTGCTGGACCTTGCCCAGAGGAAGCTGTACCGAGATGTGATGCTGGAGAACTTCAGGAATGTGGTCTCAGTGGGGCATCAGTCCACACCAGATGGCCTACCACAGTTAGAGAGAGAAGAAAAGCTGTGGATGATGAAGATGGCAACCCAGAGAGATAACTCCTCAGGAGCCAAGAATCTAAAAGAGATGGAGACTCTTCAAGAAGTAGGATTAAGGTACCTGCCTCATGAAGAGCTTTTCTGCTCCCAGATCTGGCAACAGATTACAAGAGAGTTAATCAAGTATCAAGATTCTGTGGTAAATATTCAAAGAACAGGCTGCCAGTTGGAAAAACGAGATGATTTGCACTATAAAGATGAGGGATTCAGTAATCAGAGTTCCCATCTTCAAGTTCACAGAGTCCACACTGGTGAAAAACCCTACAAAGGAGAACATTGTGTGAAAAGTTTCAGCTGGAGCTCTCATCTTCAAATTAACCAAAGGGCTCACGCAGGAGAGAAGCCCTACAAATGTGAAAAATGTGATAATGCCTTCCGTCGGTTTTCAAGTCTTCAAGCCCATCAGAGAGTCCACAGTAGAGCAAAATCATACACAAATGATGCAAGTTACAGGAGTTTTAGTCAGAGGTCACATCTTCCCCATCATCAGAGAGTTCCCACTGGAGAGAATCCATACAAATATGAAGAGTGTGGGAGGAATGTTGGGAAAAGCTCACATTGTCAAGCTCCTCTGATAGTTCATACGGGAGAGAAACCCTATAAATGTGAGGAGTGTGGGGTGGGCTTCAGTCAGAGATCATATCTTCAAGTTCATCTGAAAGTTCACACTGGAAAGAAACCATATAAGTGTGAAGAGTGTGGGAAGAGCTTCAGTTGGCGTTCACGACTGCAGGCTCATGAGCGAATCCACACTGGCGAGAAACCATACAAATGCAATGCATGTGGCAAGAGCTTTAGTTACAGCTCACACCTTAATATTCATTGTAGAATCCACACAGGAGAGAAACCCTATAAGTGTGAGGAGTGTGGGAAAGGTTTCAGTGTGGGTTCACACCTTCAGGCCCATCAGATAAGCCACACTGGAGAGAAGCCATACAAATGTGAGGAGTGTGGGAAAGGCTTCTGCCGGGCCTCAAATCTGCTGGACCATCAAAGAGGCCATACTGGAGAGAAACCGTATCAGTGTGATGCATGTGGTAAGGGCTTCAGTCGTAGCTCAGATTTTAACATTCATTTTAGAGTCCATACAGGGGAAAAACCCTATAAATGTGAGGAGTGTGGCAAGGGCTTCAGCCAGGCCTCAAATCTTCTGGCCCATCAAAGAGGCCACACTGGAGAGAAACCCTACAAATGTGGTACATGTGGGAAGGGCTTCAGTCGGAGCTCAGATCTTAATGTACACTGTAGAATCCACACAGGAGAGAAACCCTATAAATGCGAGAGGTGTGGTAAGGCCTTCAGTCAGTTCTCCAGCCTTCAGGTGCATCAGAGAGTTCACACTGGAGAGAAACCATATCAGTGTGCAGAGTGTGGGAAGGGCTTCAGTGTAGGTTCACAGCTTCAAGCCCATCAGAGGTGCCACACTGGAGAGAAACCCTATCAATGTGAGGAGTGTGGGAAGGGCTTCTGTCGGGCCTCCAATTTTCTGGCACATCGTGGAGTCCACACAGGAGAAAAACCATACCGATGTGATGTGTGTGGTAAGCGCTTCAGACAGAGATCCTACCTTCAAGCCCACCAGAGGGTCCACACAGGAGAGAGACCATACAAATGTGAGGAATGTGGGAAAGTCTTCAGCTGGAGCTCATACCTTCAAGCCCATCAAAGAGTTCACACCGGAGAAAAACCATACAAATGTGAGGAGTGTGGGAAGGGCTTCAGTTGGAGCTCAAGTCTTATCATTCATCAGCGAGTCCATGCTGATGATGAGGGTGACAAGGACTTTCCTTCATCAGAGGATTCACACAGGAAAACTCGATTG
ZNF451	ATGGGAGACCCGGGGTCGGAGATAATAGAATCTGTCCCTCCAGCTGGCCCTGAGGCATCTGAGTCAACAACGGATGAAAATGAAGACGACATTCAGTTTGTCAGTGAAGGACCATTACGACCTGTTCTTGAATACATTGATCTGGTCAGCAGTGATGATGAAGAGCCTAGCACCTCTTATACTGATGAGAATATTAAACGTAAAGACCATATTGATTATCAGAAGGATAAAGTTGCTTTAACTCTGGCTCGTCTAGCCCGCCATGTTGAAGTGGAGAAACAGCAGAAAGAAGAGAAGAATAGAGCATTCAGAGAAAAAATTGATTTTCAGCATGCTCATGGGTTACAAGAATTGGAATTTATTCGAGGACATTCTGATACAGAAGCAGCAAGACTGTGTGTGGACCAGTGGCTAAAAATGCCAGGACTCAAAACAGGCACAATTAATTGTGGAACAAAAAGTTCATTCCGAAGAGGAGGCCACACGTGGGTGTCTGGGAAACCAATTTTATGTCCTATAATGCACTGTAACAAGGAGTTTGACAATGGGCACCTTCTCTTAGGACATTTGAAAAGGTTCGATCACTCTCCATGTGATCCAACAATTACACTACATGGACCTTTCTTCAGCTCCTTTGCTTGTGTAGTATGTTATAAAAAATTTGTTACTCAACAACAATATAGAGATCACCTTTTTGATAAGGAAGCCACAGATGATGGACATAACAACAACCTTCTTCCTCAGATTATTCAGTGTTTTGCATGTCCAAATTGCTTCCTTCTTTTTAGCAGAAAGGAGGAGTGTTCAAAGCATATGTCTGGAAAGAATCATTTCCATCAGAGTTTCGAACTGGGTGATAACAAAGGAATTGCACATCCAATATCTTTCCCATCTTTTGCAAAGAAACTTTTGATCTCTCTGTGCAAAGATGTTCCCTTTCAAGTTAAGTGTGTGGCCTGCCACAAGACACTGCGTTCCCACATGGAGCTCACTGCCCATTTCAGAGTTCATTGTCGAAATGCTGGACCTGTAGCTGTAGCTGAGAAGAGCATTACCCAGGTTGCAGAGAAATTCATATTAAGAGGTTATTGTCCAGATTGCAATCAAGTCTTTGTGGATGAAACCAGCACCCAAAATCATAAGCAGAATTCAGGACACAAAGTCCGAGTCATTAACTCAGTGGAAGAATCAGTCTTACTCTATTGCCACAGCAGCGAAGGGAACAAGGATCCTTCTTCTGACTTGCATTTATTGTTGGATCAATCAAAATTTTCATCACTTAAAAGAACCATGTCTATTAAAGAATCTAGCTCACTGGAGTGCATTGCCATTCCAAAAAAGAAGATGAATTTAAAAGATAAAAGCCATGAAGGTGTTGCTTGTGTCCAGAAAGAAAAATCAGTAGTTAAAACCTGGTTCTGTGAATGCAATCAGCGATTCCCAAGTGAAGATGCAGTAGAAAAGCATGTTTTCTCAGCAAACACAATGGGTTATAAATGTGTGGTCTGTGGAAAGGTATGTGATGATTCAGGGGTCATTCGTTTACACATGAGCCGGATTCACGGAGGGGCACATTTAAATAACTTTCTTTTCTGGTGTCGGACATGCAAAAAGGAGTTAACAAGGAAAGATACTATCATGGCACATGTGACTGAATTTCATAATGGACACAGATATTTTTATGAGATGGATGAGGTAGAAGGTGAAACTTTGCCATCATCCTCTACAACATTGGATAATTTGACTGCTAACAAGCCTTCATCAGCTATTACTGTTATTGATCATTCCCCGGCAAATAGTTCTCCGAGGGGTAAATGGCAATGCCGGATTTGTGAAGATATGTTTGATTCCCAGGAATATGTAAAACAGCACTGCATGTCTTTGGCAAGCCACAAGTTTCATAGATACAGCTGTGCTCACCGCAGAAAGCCTTTTCATAAGATAGAAACATTGTACCGACATTGCCAAGATGAGCATGACAATGAGATAAAGATTAAATACTTCTGTGGGCTTTGTGATCTTATCTTTAATGTGGAAGAAGCATTTCTGAGTCATTATGAGGAGCACCACAGCATAGATTATGTATTTGTGTCAGAAAAAACTGAAACTTCAATTAAAACCGAAGATGATTTTCCAGTAATAGAGACCAGTAACCAGTTAACTTGTGGTTGCCGTGAGAGTTACATCTGTAAAGTCAACAGAAAAGAAGATTATAGCAGATGTCTCCAAATCATGCTGGATAAAGGAAAACTGTGGTTTCGCTGCAGTTTATGTTCGGCAACAGCACAGAATTTAACCGACATGAACACTCATATCCATCAAGTGCACAAAGAAAAGAGTGATGAGGAGGAGCAGCAGTATGTAATCAAGTGTGGCACCTGCACCAAAGCATTTCATGATCCTGAGAGTGCACAGCAGCATTTCCATAGAAAACATTGCTTCTTACAGAAACCCAGTGTGGCTCATTTTGGATCTGAAAAATCAAACCTGTACAAGTTTACTGCTAGTGCCTCACATACAGAGAGAAAACTGAAACAGGCAATAAACTATTCAAAAAGTTTAGACATGGAGAAAGGAGTTGAGAATGACCTAAGCTATCAGAATATAGAGGAAGAAATTGTTGAGCTTCCAGATTTGGATTACCTGCGAACCATGACTCATATAGTCTTTGTAGATTTTGATAACTGGTCAAACTTTTTTGGTCATCTACCAGGGCATCTAAACCAAGGAACATTTATTTGGGGCTTTCAAGGAGGAAACACCAATTGGAAGCCTCCGCTCAACTGTAAGATTTATAACTACCTGAACAGGATTGGATGCTTCTTCCTTCATCCTCGCTGTAGTAAAAGAAAAGATGCTGCTGATTTTGCCATATGTATGCATGCTGGCCGTCTAGATGAACAACTACCCAAGCAAATTCCTTTCACCATCCTCTCAGGAGATCAAGGTTTTCTGGAGCTAGAGAATCAATTTAAGAAGACTCAGAGGCCAGCTCATATACTAAACCCTCACCACTTAGAGGGAGATATGATGTGTGCCTTGTTAAATAGCATATCTGATACCACCAAAGAATGTGACAGTGATGATAACATGGGTGCCAAAAATACTTCAATAGGAGAAGAATTTATATCCACAGAAGATGTGGAATTAGAAGAAGCTATTAGAAGAAGTCTTGAGGAAATG
ZNF454	ATGGCTGTCAGCCACCTGCCAACCATGGTCCAGGAATCGGTGACCTTCAAGGATGTGGCTATACTGTTCACCCAGGAAGAGTGGGGGCAGCTGAGCCCCGCCCAGAGGGCCCTGTACAGGGACGTGATGCTGGAGAACTACAGCAACCTGGTCTCACTGGGACTCTTAGGACCCAAACCAGATACGTTTTCCCAGCTAGAAAAAAGGGAAGTGTGGATGCCAGAGGACACCCCTGGAGGCTTCTGTCTTGACTGGATGACTATGCCTGCCAGTAAGAAATCTACTGTCAAGGCAGAGATTCCTGAAGAAGAATTGGATCAATGGACAATAAAGGAAAGATTCAGTAGCAGTAGTCACTGGAAGTGTGCTAGCCTGCTGGAGTGGCAATGTGGAGGCCAGGAGATCAGTTTGCAGCGAGTGGTACTCACTCACCCCAACACCCCATCACAGGAATGTGATGAATCCGGGAGCACTATGAGCTCATCTCTTCACAGTGCTCAAAGTCAGGGATTTCAACCTAGCAAAAATGCCTTTGAGTGTAGTGAGTGTGGAAAAGTCTTCTCTAAGAGTTCAACTCTTAATAAACATCAGAAAATTCATAATGAAAAAAATGCAAATCAGAAAATTCATATTAAGGAGAAAAGATATGAATGTAGAGAATGTGGGAAAGCCTTTCACCAGAGTACGCACCTTATCCATCACCAAAGAATTCACACTGGCGAGAAACCCTATGAATGTAAGGAATGTGGCAAGGCCTTCTCAGTGAGCTCCTCACTTACGTACCATCAGAAAATTCATACTGGAGAGAAGCCTTTTGAATGCAACTTATGTGGAAAAGCTTTTATCCGAAATATACACCTTGCCCATCATCATAGAATACATACTGGAGAGAAACCTTTTAAATGTAACATTTGTGAAAAAGCCTTTGTGTGCAGGGCACACCTTACCAAACACCAGAATATCCACAGTGGAGAGAAACCCTATAAATGCAATGAATGTGGAAAAGCCTTTAATCAGAGTACAAGTTTCCTTCAGCATCAGAGAATTCACACTGGAGAGAAACCCTTTGAATGTAATGAATGTGGGAAGGCCTTCAGGGTGAACTCTTCCCTTACTGAACATCAGAGAATTCATACTGGAGAGAAACCTTATAAATGTAATGAATGTGGGAAAGCTTTCAGGGATAATTCATCCTTTGCACGACATCGGAAAATTCACACTGGAGAGAAACCTTACAGATGTGGCTTGTGTGAGAAAGCCTTTCGGGACCAATCAGCACTAGCCCAACATCAGAGAATTCATACTGGGGAAAAACCTTATACATGTAACATATGTGAAAAAGCCTTCAGTGACCATTCAGCCCTTACCCAACATAAGAGAATTCATACTAGGGAAAAACCTTACAAATGTAAAATCTGTGAGAAAGCCTTTATCCGAAGCACTCACCTGACTCAACATCAGAGGATTCACACAGGAGAGAAACCCTATAAATGTAATAAATGTGGGAAAGCTTTTAACCAGACTGCAAACCTCATTCAGCATCAGAGACATCATATTGGAGAGAAG
ZNF461	ATGGCCCATGAGTTGGTGATGTTCAGAGATGTGGCTATAGATGTCTCTCAGGAGGAATGGGAATGCCTGAACCCAGCGCAGAGGAATTTGTACAAGGAGGTGATGCTGGAGAATTATAGCAACTTGGTGTCACTTGGACTTTCTGTTTCTAAGCCAGCCGTAATCTCCTCATTGGAGCAAGGGAAGGAGCCCTGGATGGTTGTGAGGGAAGAGACAGGAAGATGGTGCCCAGGTACATGGAAAACTTGGGGATTTCACAATAATTTCTTGGACAATAATGAGGCTACAGACATAAATGCAGACTTGGCATCCAGAGATGAGCCCCAGAAGTTATCTCCAAAAAGGGATATTTATGAAACAGAGTTATCCCAGTGGGTTAACATGGAAGAATTTAAAAGCCATAGTCCGGAGAGATCAATTTTCAGCGCTATCTGGGAAGGGAACTGTCATTTTGAGCAACATCAGGGACAAGAGGAGGGTTATTTCAGACAACTTATGATTAACCATGAAAACATGCCCATTTTTAGCCAACATACTTTACTCACTCAAGAGTTTTATGATAGAGAGAAGATCTCGGAGTGCAAAAAGTGTAGGAAAATCTTCAGTTACCACTTATTCTTTAGTCACCACAAAAGAACTCATTCTAAAGAACTTTCGGAATGCAAAGAATGCACAGAAATCGTGAATACACCATGCCTTTTTAAACAACAGACAATTCAAAATGGTGACAAATGCAATGAATGTAAGGAGTGTTGGAAAGCCTTTGTTCATTGCTCGCAACTTAAACATCTGAGAATTCATAATGGAGAAAAACGCTACGAATGCAACGAATGCGGGAAGGCATTTAATTATGGCTCAGAACTTACTCTACATCAAAGAATTCACACTGGGGAGAAACCTTACGAATGTAAAGAATGTGGGAAGGCCTTTAGACAACGATCACAGCTTACTCAACATCAACGACTGCATACTGGCGAAAAACCGTATGAATGCAAGCAATGTGGAAAAGCATTTATTCGTGGCTTTCAACTTACTGAACACCTGAGACTCCATACTGGTGAAAAACCTTATGAGTGTAAAGAGTGTGGAAAGACTTTTAGGCATCGCTCACATCTTACTATTCATCAGAGAATCCATACGGGTGAGAAGCCCTATGAATGTCGGGAGTGCGGAAAGGCATTCAGCTATCACTCTAGCTTTTCACACCACCAGAAAATACATTCTGGCAAGAAACCATATGAGTGTCATGAATGTGGTAAAGCTTTTTGTGATGGCTTACAACTAACCCTGCATCAGAGGATTCATACTGGGGAAAAACCCTACGAGTGTAAGGAATGTGGCAAAACTTTTAGACAGTGTTCACACCTCAAAAGACATCAGCGTATTCATACAGGCGAGAAACCGCATGAATGCATGATATGCGGTAAGGCGTTTAGACTTCATTCTCACCTTATTCAACACCAAAGAATACACACTGGTGAGAAACCCTATGAGTGCAAGGAATGCGGCAAGGCTTTTAGCTATCATTCAAGCTTCTCCCACCATCAGCGAATTCATTCTGGAAAGAAGCCTTATCAATGCGGAAAAGCGTTTAATCACAGATTACAACTTAACTTACATCAGACTCTTCATACCGGCGAGAAGCCAGTCAGGTTTCCTCTCCTCCCTCCCCATCCTAGTCTAGCATCA
ZNF462	ATGGAGGTGCTTCAGTGTGATGGCTGTGATTTCCGAGCCCCGTCTTATGAAGATCTCAAGGCACACATTCAGGATGTCCACACGGCATTTCTGCAGCCAACTGATGTTGCTGAGGACAATGTGAATGAGCTACGATGTGGGTCCGTGAATGCCAGTAATCAGACAGAGGTGGAGTTTTCTTCTATAAAGGATGAATTTGCCATTGCAGAAGATTTATCAGGTCAAAATGCAACTTCATTGGGGACCGGAGGTTACTATGGCCACAGTCCAGGATATTATGGTCAGCATATTGCCGCTAATCCCAAACCAACAAACAAGTTTTTTCAATGCAAGTTCTGTGTACGCTACTTCAGGTCAAAAAACCTCCTCATAGAACACACTAGAAAGGTCCATGGAGCTCAAGCTGAAGGGAGTTCATCAGGACCCCCTGTCCCGGGATCCTTAAATTATAATATCATGATGCACGAGGGATTTGGAAAGGTCTTCTCTTGCCAGTTTTGCACATACAAGTCACCAAGAAGGGCAAGAATAATTAAGCATCAGAAGATGTATCACAAAAACAATTTGAAGGAGACCACTGCTCCCCCACCTGCTCCTGCTCCAATGCCAGACCCTGTGGTTCCGCCCGTATCACTGCAGGACCCCTGCAAGGAACTGCCAGCAGAGGTTGTGGAGCGCAGCATCTTAGAGTCTATGGTCAAGCCTTTGACCAAATCTCGAGGCAACTTTTGTTGTGAGTGGTGCAGCTACCAGACCCCCCGCCGAGAACGCTGGTGTGACCACATGATGAAGAAACACCGCAGTATGGTCAAGATCCTTTCCAGTCTCAGACAGCAACAAGAAGGAACTAATCTACCTGATGTGCCGAACAAGAGTGCCCCCAGCCCCACTTCCAACTCCACCTATCTGACCATGAATGCTGCAAGCCGGGAGATACCCAATACTACCGTCTCCAACTTCAGGGGCTCCATGGGCAACTCCATCATGAGACCCAATTCTTCAGCTTCCAAGTTTTCGCCCATGTCTTACCCTCAGATGAAGCCGAAGTCACCTCACAATTCTGGTCTAGTTAACTTGACAGAGAGATCCCGTTATGGAATGACTGACATGACCAATTCTTCTGCTGACCTGGAAACTAACAGCATGCTAAATGACTCTAGTTCTGATGAAGAGTTAAATGAAATAGACAGTGAGAATGGTTTAAGTGCTATGGATCACCAGACATCAGGCCTGTCTGCAGAGCAGCTGATGGGCTCAGATGGCAACAAATTATTGGAGACCAAGGGGATTCCATTTAGAAGATTCATGAATAGGTTCCAGTGCCCCTTTTGTCCTTTCCTCACCATGCATCGACGTAGCATCTCTCGTCACATAGAAAACATCCACTTATCTGGAAAGACAGCTGTCTACAAATGTGACGAATGTCCGTTTACTTGCAAGAGCTCGTTGAAACTTGGGGCTCACAAACAGTGTCACACGGGTACAACGTCAGATTGGGATGCTGTGAATTCCCAGAGTGAAAGCATTTCTTCCTCACTGAATGAAGGTGTGGTGTCTTATGAGAGCTCAAGCATCAATGGTAGAAAGTCAGGAGTCATGTTGGATCCCTTGCAGCAGCAACAGCCACCGCAGCCACCACCACCGCCGCCGCCACCACCACCATCACAGCCACAGCCACTGCAGCAGCCACAGCCACCACAGCTGCAGCCACCACATCAGGTGCCACCCCAGCCACAAACACAGCCACCACCAACGCAGCAGCCACAGCCACCCACACAAGCCGCACCTCTGCACCCATACAAATGCACCATGTGTAATTACTCCACCACAACTCTGAAAGGGCTAAGAGTCCATCAGCAGCATAAACATTCATTCTGTGACAACTTGCCAAAATTCGAGGGGCAGCCCTCAAGCCTACCATTGGAAAATGAGACAGACAGCCACCCCTCTTCCAGCAACACTGTGAAGAAAAGTCAGACCTCAATTCTTGGGTTGTCCTCCAAGAACAATTTTGTAGCTAAAGCCTCTAGGAAGCTCGCCAATGACTTTCCTCTAGATTTGTCACCCGTGAAGAAGAGAACCAGGATTGACGAGATAGCAAGCAACCTTCAGAGCAAAATTAACCAAACCAAACAGCAGGAAGATGCAGTGATCAATGTTGAGGATGATGAAGAGGAAGAGGAAGACAACGAAGTCGAGATAGAGGTTGAGTTGGACAGGGAGGAAGAACCGACAGAACCCATCATAGAGGTTCCCACTTCCTTTTCTGCCCAACAGATATGGGTAAGAGATACCAGTGAGCCCCAGAAAGAGCCCAACTTCAGAAACATCACCCACGATTACAATGCCACCAATGGGGCTGAGATTGAGCTCACCCTTTCTGAAGATGAAGAGGATTATTATGGCTCCTCAACAAACTTGAAAGATCACCAAGTTTCCAATACTGCTCTGCTGAATACCCAAACTCCCATCTATGGGACTGAGCACAATAGTGAAAACACAGACTTTGGTGACTCTGGAAGGCTTTACTATTGTAAACACTGTGACTTTAACAACAAATCTGCCCGGAGTGTTAGCACCCACTACCAACGAATGCACCCATACATTAAATTCAGCTTTAGGTACATCTTGGACCCCAATGATCACAGTGCAGTGTACAGGTGCCTGGAATGCTACATCGATTACACCAACTTCGAAGATCTCCAGCAGCATTATGGCGAGCACCACCCAGAAGCCATGAATGTACTCAACTTTGATCACTCGGACCTGATCTACCGGTGTCGGTTTTGTTCATACACGAGCCCGAATGTTAGAAGCCTGATGCCACATTACCAAAGAATGCATCCCACGGTGAAGATCAACAACGCGATGATATTTTCAAGCTATGTCGTGGAGCAGCAGGAAGGGCTGAATACAGAATCCCAGACCCTGAGGGAGATTCTGAATTCGGCTCCCAAGAACATGGCGACTTCCACACCTGTGGCTCGTGGTGGTGGTTTGCCAGCTACGTTCAACAAAAACACTCCTAAGACCTTTACTCCTGAATGTGAAAATCAGAAGGACCCTTTGGTCAACACTGTTGTTGTTTATGATTGTGATGTTTGTTCGTTTGCAAGCCCCAACATGCATTCTGTCTTGGTTCATTATCAGAAGAAACACCCCGAAGAAAAGGCTTCCTACTTTAGGATCCAGAAAACTATGCGAATGGTGTCTGTGGACAGGGGCTCTGCCCTTTCTCAATTATCATTTGAGGTGGGTGCTCCAATGTCTCCCAAAATGTCCAACATGGGTTCCCCACCCCCCCCACAACCCCCGCCACCAGACCTCAGTACTGAGCTTTACTACTGCAAACACTGTTCCTACAGCAATCGGTCAGTTGTGGGAGTGCTTGTCCACTACCAGAAAAGACACCCAGAAATAAAGGTTACTGCCAAATATATCAGACAGGCTCCTCCCACAGCTGCAATGATGAGAGGGGTCGAAGGGCCCCAAGGCTCCCCCCGGCCACCCGCCCCCATACAACAGCTGAACCGAAGCAGCTCTGAGAGAGATGGCCCTCCTGTGGAGAATGAGATGTTCTTTTGCCAGCACTGTGATTATGGGAACCGGACGGTCAAAGGGGTACTCATTCATTATCAGAAGAAGCACCGAGACTTCAAGGCCAATGCAGATGTGATCCGGCAGCATACGGCCACCATTCGAAGCCTCTGCGACCGAAATCAGAAGAAGCCTGCCAGCTGCGTGCTTGTCTCCCCCTCTAATCTGGAGCGGGACAAAACGAAACTCCGAGCACTCAAATGTAGGCAGTGCTCATATACCTCCCCCTACTTCTATGCACTGAGGAAGCATATCAAGAAAGACCACCCCGCCCTGAAAGCCACAGTCACGTCCATCATGCGATGGGCATTTCTAGATGGCTTGATAGAAGCTGGCTACCACTGCGAGTGGTGCATCTACTCCCATACGGAGCCCAACGGTTTGCTCCTGCATTACCAACGGAGGCATCCAGAACACTATGTTGATTACACCTACATGGCTACTAAACTGTGGGCTGGGCCAGACCCATCCCCTCCCTCTCTCACAATGCCAGCCGAAGCCAAAACCTACAGATGCAGGGACTGTGTTTTCGAAGCTGTTTCCATCTGGGACATCACTAATCACTACCAAGCATTCCACCCCTGGGCCATGAATGGTGATGAGTCAGTGCTACTGGACATCATCAAGGAGAAAGATGCTGTGGAGAAGCCCATTCTTTCATCCGAAGAGTTGGCAGGCCCTGTGAATTGTGAAAACAGTATACCCACCCCTTTCCCGGAGCAGGAAGCTGAATGTCCAGAGGATGCAAGACTGTCCCCTGAGAAAAGCCTGCAGCTAGCTTCAGCCAACCCCGCCATATCCTCCACCCCATACCAGTGCACGGTATGCCAATCTGAGTATAACAACTTGCACGGCCTTCTCACTCATTATGGGAAGAAGCACCCTGGCATGAAAGTGAAGGCTGCTGACTTTGCCCAGGACATTGACATCAACCCAGGTGCCGTCTACAAATGCAGGCATTGCCCATACATCAACACCCGCATCCACGGCGTACTGACCCACTACCAGAAGCGACACCCGTCCATCAAGGTGACCGCTGAGGACTTTGTGCACGACGTAGAGCAGTCTGCTGACATATCCCAGAATGACGTGGAGGAGACGAGCAGGATCTTCAAGCAAGGGTATGGCGCCTACCGGTGCAAACTGTGTCCGTACACACACGGCACTTTGGAGAAACTAAAAATCCACTACGAGAAGTATCACAATCAGCCTGAATTTGATGTCTTTTCCCAGTCGCCCCCGAAGCTGCCAGTCCCCCTCGAGCCCGAGATGACCACTGAAGTGAGCCCTTCCCAAGTCTCCATCACTGAGGAGGAGGTGGGAGAGGAGCCCGTGTCCACTTCTCACTTCTCTACCTCCCACCTGGTCTCCCACACTGTGTTCCGGTGCCAGCTCTGCAAGTACTTCTGCTCCACGAGGAAGGGGATCGCCAGGCACTACCGCATCAAGCACAATAATGTCCGAGCCCAGCCAGAAGGCAAGAACAACCTCTTCAAGTGTGCCCTGTGTGCCTACACCAACCCCATCCGCAAAGGTCTGGCAGCCCACTACCAGAAGCGCCACGACATTGATGCGTATTACACTCACTGCTTGGCAGCCTCCAGGACCATCAGCGACAAGCCCAACAAAGTGATCATCCCATCCCCGCCCAAGGACGACTCCCCTCAGCTGAGCGAGGAACTCCGGCGGGCAGTGGAGAAGAAAAAGTGCTCCTTGTGCTCTTTCCAGTCGTTCAGCAAGAAGGGCATCGTGTCCCATTACATGAAACGCCACCCAGGGGTGTTCCCAAAGAAGCAGCACGCCAGCAAGTTGGGGGGCTACTTCACGGCCGTCTATGCAGATGAGCATGAGAAGCCCACACTGATGGAAGAAGAGGAGAGAGGCAACTTTGAGAAAGCCGAGGTGGAGGGTGAAGCTCAGGAAATCGAGTGGCTCCCATTCCGCTGCATCAAATGCTTCAAGCTGTCCTTTAGCACTGCAGAGCTGCTGTGCATGCATTACACTGACCACCACAGTCGGGACCTAAAGAGGGACTTCATCATTCTGGGCAACGGCCCCCGCTTGCAGAACTCCACCTACCAGTGTAAGCACTGTGATAGCAAACTGCAAAGCACAGCCGAGCTGACCTCACACTTGAACATTCACAATGAGGAATTCCAGAAGCGTGCCAAACGTCAGGAGAGGAGGAAACAGCTTTTGAGCAAGCAGAAATATGCAGATGGTGCTTTTGCAGATTTCAAACAAGAGAGGCCTTTTGGTCACTTAGAAGAGGTGCCAAAGATCAAGGAGAGGAAAGTGGTGGGCTACAAATGTAAATTCTGTGTGGAAGTGCACCCAACGCTCCGAGCCATCTGCAATCACCTCCGAAAGCACGTCCAGTATGGCAATGTCCCAGCTGTGTCAGCTGCTGTGAAGGGGCTGCGTTCTCATGAGAGGAGCCACCTGGCCCTGGCCATGTTTACCCGCGAGGACAAGTACAGCTGCCAGTATTGCTCGTTTGTTTCTGCTTTCAGGCACAATTTGGATCGCCATATGCAAACCCACCACGGACACCATAAACCATTCCGATGCAAACTCTGCTCCTTCAAGTCCTCCTATAACAGCCGGCTGAAAACACATATACTCAAAGCTCATGCTGGTGAGCATGCCTACAAGTGTTCTTGGTGCTCATTCTCCACCATGACAATCAGCCAGCTGAAGGAACACTCCCTCAAGGTCCACGGAAAAGCCCTGACCCTCCCCAGGCCACGGATCGTCAGTCTCCTCTCCTCACACTCCCACCACTCCTCCCAAAAAGCTACCCCGGCTGAAGAAGTGGAAGACTCCAATGACTCATCATATTCAGAGCCCCCAGATGTTCAGCAGCAGTTGAACCACTATCAGTCAGCTGCCCTGGCAAGGAACAACAGCCGTGTTAGCCCTGTGCCTCTTTCTGGGGCTGCTGCTGGCACTGAGCAGAAAACTGAAGCCGTGCTTCACTGCGAATTCTGTGAATTCTCCTCCGGCTACATCCAGAGCATCAGGCGTCATTACCGGGACAAGCATGGTGGGAAGAAGCTTTTCAAGTGCAAAGACTGCTCCTTTTACACAGGCTTTAAATCTGCTTTTACTATGCACGTGGAAGCTGGGCACTCAGCAGTTCCCGAGGAGGGCCCCAAAGATCTTCGCTGTCCTCTCTGCCTCTATCACACCAAATACAAGCGCAACATGATTGACCACATCGTGCTGCACCGAGAAGAGCGTGTTGTCCCCATTGAAGTTTGCCGGTCCAAACTGTCCAAATACTTGCAGGGAGTAGTTTTCCGCTGTGATAAGTGTACCTTCACCTGCTCCAGTGATGAGAGCCTCCAGCAACATATAGAAAAGCACAATGAACTGAAACCTTACAAATGCCAGCTCTGCTACTATGAGACCAAGCACACGGAGGAACTGGACAGCCACCTTCGGGATGAGCATAAGGTAAGCCGTAACTTTGAGCTGGTTGGACGGGTTAACTTGGATCAGCTGGAACAGATGAAGGAGAAAATGGAGAGCTCCAGCAGCGATGATGAGGACAAGGAAGAAGAAATGAACAGCAAGGCTGAAGACAGAGAGCTGATGAGATTTTCTGACCACGGGGCTGCTCTTAACACTGAGAAGCGTTTTCCATGTGAATTTTGTGGACGGGCGTTTTCACAGGGCTCTGAGTGGGAAAGACATGTGCTGAGACACGGCATGGCATTGAATGACACCAAGCAGGTGAGCAGAGAAGAAATCCACCCAAAAGAGATCATGGAGAACAGTGTTAAAATGCCCTCCATAGAGGAAAAGGAAGATGACGAGGCCATTGGGATAGACTTTTCCCTAAAGAATGAAACAGTAGCCATCTGTGTAGTAACTGCCGACAAATCTCTCCTGGAGAATGCAGAGGCCAAAAAAGAATTG
ZNF467	ATGAGAGAGACCTTGGAGGCCCTCAGCTCCCTGGGATTCTCTGTGGGACAGCCAGAGATGGCCCCCCAAAGTGAGCCCAGGGAAGGATCCCATAATGCCCAGGAGCAGATGTCCTCTTCTAGGGAAGAGAGAGCACTGGGGGTGTGCTCAGGGCACGAGGCCCCTACACCGGAGGAAGGTGCCCACACAGAACAAGCCGAGGCTCCCTGCAGAGGCCAGGCGTGCTCAGCACAGAAGGCTCAGCCTGTGGGTACCTGCCCAGGAGAGGAGTGGATGATTCGGAAGGTGAAGGTGGAGGACGAAGATCAGGAGGCAGAAGAGGAGGTCGAATGGCCCCAGCATCTATCGTTACTTCCCAGCCCCTTTCCCGCGCCTGACCTGGGGCATCTGGCTGCCGCGTACAAACTGGAGCCAGGGGCCCCGGGGGCACTGAGTGGGCTCGCGCTGTCTGGGTGGGGTCCGATGCCGGAGAAGCCCTACGGCTGCGGGGAGTGTGAGCGGCGCTTCCGGGACCAGCTGACGTTGCGACTGCACCAGCGGCTGCACCGGGGCGAGGGCCCCTGCGCCTGCCCGGACTGCGGCCGCAGCTTCACGCAGCGCGCCCACATGCTACTGCATCAGCGCAGCCACCGCGGCGAGCGGCCTTTCCCGTGCTCCGAGTGCGACAAGCGCTTCAGCAAGAAGGCCCATCTGACCCGCCACCTGCGCACGCACACGGGCGAGCGGCCCTACCCGTGCGCGGAGTGCGGCAAGCGCTTCAGCCAGAAGATCCACCTGGGCTCGCACCAAAAGACCCACACCGGCGAGCGGCCCTTCCCCTGCACGGAATGCGAGAAGCGCTTTCGCAAGAAGACGCACTTGATTCGGCACCAGCGCATCCATACGGGCGAGAGGCCCTACCAGTGCGCACAGTGCGCACGCAGCTTCACGCACAAGCAGCACTTGGTGCGGCACCAAAGGGTGCACCAGACGGCCGGCCCGGCCAGGCCCTCTCCCGACTCGTCCGCTTCTCCTCATTCCACTGCCCCGTCCCCGACCCCATCCTTTCCCGGGCCAAAGCCTTTCGCGTGCTCCGACTGCGGCTTGAGCTTCGGCTGGAAAAAGAACCTCGCCACGCACCAGTGTCTGCACCGCAGCGAGGGTCGCCCCTTTGGGTGCGATGAGTGCGCACTGGGCGCCACCGTGGATGCCCCCGCCGCCAAGCCCCTGGCCAGCGCGCCTGGCGGACCGGGCTGCGGCCCAGGATCCGATCCCGTGGTGCCCCAGCGCGCCCCCTCGGGCGAGCGGTCCTTCTTCTGCCCGGACTGCGGGCGCGGCTTCTCCCATGGGCAGCACCTGGCGCGGCACCCGCGCGTGCACACGGGCGAACGGCCCTTCGCCTGCACGCAGTGTGACCGCCGCTTCGGCTCGCGGCCTAATCTGGTCGCCCACTCCAGGGCCCACAGCGGCGCCAGGCCTTTCGCCTGCGCTCAGTGCGGCCGCCGCTTCAGCCGCAAGTCGCACCTGGGCCGCCACCAGGCGGTGCACACTGGCAGCCGCCCCCACGCCTGCGCCGTCTGCGCCCGCAGCTTCAGCTCCAAAACCAACCTAGTCCGCCACCAGGCGATCCACACAGGCTCCCGCCCCTTCTCCTGCCCGCAGTGCGGAAAGAGCTTCAGCCGCAAGACCCACCTGGTGCGGCACCAGCTCATTCACGGCGAAGCCGCCCACGCGGCCCCGGACGCCGCCCTTGCGGCCCCAGCCTGGTCCGCTCCCCCCGAGGTGGCGCCGCCCCCGCTCTTCTTC
ZNF468	ATGGCTCTTCCTCAGGGTCTATTGACATTCAGGGACGTGGCCATAGAATTCTCTCAGGAGGAGTGGAAATGCCTGGACCCTGCTCAGAGGACTTTATACAGGGACGTGATGCTGGAGAATTATAGGAACCTCGTCTCCCTGGATATCTCTTCCAAATGCATGTTGAAGACGTTGTCGTCAACAGGGCAAGGCAATACAGAAGTGATCCACACAGGGACATTGCACAGACAAGCAAGTCATCACATTGGAGAATTTTGTTTCCATGAAATTGAGAAAGACATTCATGGCTTCGAGTTTCAGTGGAAAGAAGATGAAACAAATGGCCATGCAGCACCCATGACAGAAATCAAAGAGTTGGCTGGTAGTACAGGCCAACATGATCAAAGGCATGCTGGAAACAAGCGTATTAAAGATCAGCTTGGATCAAGCTTTCATTTGCATCTGCCTGAACCGCACATATTTCAGTCTGAAGGGAAAATTGGTAATCAAGTTGAGAAGTCTATCAACAATGCTTCCTCAGTTTCAACATCCCAAAGAATTTGTTGTAGGCCCAAAACCCATATTTCTAATAAGTATGGAAATAATTCCCTCCATTCTTCATTACTCACACAAAAATGGGAAGTACACATGAGAGAAAAATCTTTTGAATGTATACAGAGCTTCAAATCCTTTAATTGCAGCTCACTCTTAAAAAAACATCAGATAATTCACTTAGAAGAGAAACAATGTAAATGTGATGTATGTGGCAAGGTCTTTAATCAGAAGCGATACCTTGCCTGCCATCGTAGATGTCACACTGGTGAGAAACCTTACAAGTGTAATGAGTGTGGCAAGACCTTTGGTCATAATTCATCCCTCTTCATTCACAAAGCGCTTCATACTGGAGAGAAACCTTATGAATGTGAAGAATGTGACAAAGTTTTCAGTCGCAAATCACACCTTGAAAGACATAAGAGGATTCATACTGGAGAGAAACCATACAAATGTAAGGTTTGTGATGAGGCTTTCGCATATAATTCATATCTGGCAAAACATACTATACTTCACACTGGAGAGAAACCTTACACATGTAATGAATGTGGCAAAGTTTTTAATCGACTATCAACCCTTGCACGCCATCATAGACTTCATACTGGAGAGAAACCTTACAAATGTGAAGAGTGTGACAAAGTTTTCAGTCGCAAATCACACCTTGAAAGACATAGGAGGATTCATAGTGGAGAGAAACCTTACAAATGTGAAGAATGTTGCAAAGTTTTCAGTCGCAAATCAAACCTGGAAAGACACAGGAGGATTCATACTGGAGAGAAACCATACAAATGTAAGGTTTGTGACAAGGCTTTCCAGAGGGATTCACACCTGGCACAACATCAGAGAGTTCATACTGGAGAGAAACCTTACAAGTGTAATGAGTGTGGCAAGACCTTCGGTCAGACATCATCGCTTATAATCCATCGTAGGCTTCATACTGGAGAGAAACCTTACAAGTGTAATGAGTGTGGCAAGACCTTCAGTCAGATGTCATCCCTTGTATACCATCATAGGCTTCATAGTGGAGAGAAGCCT
ZNF470	ATGAAGAGCCAGGAAGAGGTAGAGGTGGCAGGAATTAAACTTTGTAAAGCCATGTCCCTGGGTTCAGTGACTTTCACAGATGTGGCCATAGACTTTTCCCAAGATGAATGGGAGTGGCTGAATCTTGCTCAGAGAAGTTTGTACAAGAAGGTGATGTTAGAAAACTACAGGAACCTAGTTTCAGTGGGTCTTTGCATTTCTAAACCAGATGTGATCTCCTTACTGGAGCAAGAGAAAGACCCTTGGGTGATAAAAGGAGGGATGAACAGAGGCCTGTGCCCAGACTTGGAGTGTGTGTGGGTGACCAAATCATTATCTTTAAACCAGGATATTTATGAAGAAAAATTACCCCCGGCAATCATAATGGAAAGACTTAAAAGCTATGACCTTGAATGTTCAACATTAGGGAAAAACTGGAAATGTGAAGACTTGTTTGAGAGGGAGCTTGTAAACCAGAAGACACATTTTAGGCAAGAGACCATCACTCATATAGATACTCTTATTGAAAAAAGAGATCACTCTAACAAATCTGGGACAGTTTTTCATCTGAATACATTATCTTATATAAAACAGATTTTTCCCATGGAAGAGAGAATATTTAATTTTCATACAGATAAGAAAAGCTTAAAAACACATTCAGTTGTGAAAAAACACAAGCAAGACCGTGGAGAAAAGAAACTTTTAAAATGTAATGACTGTGAGAAAATATTCAGCAAAATCTCAACCCTTACTCTTCACCAAAGAATTCATACAGGAGAGAAACCCTATGAATGTATTGAATGTGGAAAGGCCTTTAGCCAGAGTGCCCACCTTGCTCAACATCAGAGAATACACACAGGAGAAAAACCTTTTGAATGTACTGAATGTGGGAAAGCCTTCAGCCAGAATGCTCATCTTGTTCAACACCAGAGAGTTCATACTGGAGAGAAACCTTATCAGTGTAAGCAGTGTAATAAAGCATTCAGCCAGCTTGCACACCTTGCTCAACATCAGAGGGTCCACACTGGAGAGAAACCCTATGAATGTATTGAATGTGGGAAGGCTTTTAGTGATTGCTCATCCCTAGCTCATCATCGAAGGATTCACACTGGGAAAAGACCTTATGAATGTATTGACTGTGGGAAAGCTTTCAGGCAGAATGCTTCTCTTATACGTCATCGGCGATATTATCATACTGGAGAGAAACCCTTTGACTGTATTGATTGTGGGAAGGCTTTCACTGATCACATAGGACTTATTCAGCATAAGAGAACTCATACTGGAGAGAGACCTTACAAATGTAATGTGTGTGGGAAGGCTTTTAGCCATGGCTCATCTCTGACAGTACATCAGAGAATTCATACAGGAGAGAAACCTTATGAATGCAATATCTGTGAGAAAGCCTTCAGCCATCGTGGGTCTCTTACTCTTCATCAGAGAGTTCATACTGGAGAGAAACCCTATGAATGTAAAGAATGTGGGAAAGCTTTCCGGCAGAGCACGCATCTGGCTCATCATCAGAGAATTCATACTGGAGAGAAACCTTATGAATGTAAGGAATGCAGCAAAACCTTCAGCCAGAATGCACACCTCGCGCAACATCAGAAAATACACACTGGGGAGAAACCTTATGAATGTAAGGAATGTGGTAAGGCCTTCAGTCAGATTGCACACCTTGTTCAGCACCAGAGAGTTCATACTGGTGAGAAGCCTTACGAATGTATTGAATGTGGGAAGGCCTTTAGTGATGGCTCATATCTTGTTCAACATCAGAGACTCCACAGTGGCAAAAGACCGTATGAATGTCTTGAATGTGGGAAGGCATTCAGGCAGAGGGCATCCTTGATTTGTCATCAGAGATGTCATACTGGTGAGAAACCTTATGAATGTAATGTTTGTGGGAAAGCCTTTAGCCATCGTAAATCCCTTACTCTGCATCAGAGAATTCATACAGGAGAGAAACCTTATGAGTGTAAGGAATGTAGCAAAGCCTTCAGCCAGGTTGCCCATCTTACTCTACATAAGAGAATTCATACTGGAGAAAGGCCCTATGAGTGTAAAGAATGTGGAAAAGCCTTCAGGCAGAGTGTACATCTTGCTCATCATCAGCGAATTCATACCGGAGAGTCATCAGTTATTCTCTCCTCTGCCCTCCCATACCACCAAGTCCTA
ZNF471	ATGAATGTTGAAGTAGTAAAAGTCATGCCCCAGGACTTAGTGACATTCAAGGATGTGGCAATAGATTTTTCCCAGGAAGAATGGCAATGGATGAACCCTGCTCAGAAGCGTTTATACAGGAGTATGATGTTGGAGAACTATCAGAGCCTGGTATCACTTGGTCTTTGCATTTCTAAGCCATGTGTGATCTCCTTATTGGAGCAAGGGAGAGAGCCTTGGGAGATGACGAGTGAGATGACAAGAAGCCCATTCTCAGATTGGGAATCTATATATGTGACACAGGAATTACCTCTGAAGCAGTTCATGTATGATGATGCATGCATGGAGGGAATTACTAGCTATGGACTTGAGTGTTCCACTTTTGAAGAAAATTGGAAATGGGAAGACCTTTTTGAGAAGCAGATGGGAAGTCATGAGATGTTTAGCAAGAAAGAAATAATCACTCATAAAGAAACCATCACTAAGGAAACAGAATTCAAATATACTAAATTTGGGAAATGTATCCATCTGGAAAACATAGAAGAGAGTATTTATAATCACACATCAGATAAAAAAAGCTTCTCCAAAAATTCTATGGTAATAAAACACAAGAAAGTCTATGTAGGAAAGAAGCTTTTTAAATGTAATGAATGTGACAAAACCTTCACCCATAGCTCATCCCTTACTGTTCATTTTAGAATTCATACTGGTGAAAAACCATATGCATGTGAGGAATGTGGAAAAGCCTTCAAGCAAAGGCAACACCTTGCTCAACATCACAGAACACATACTGGAGAGAAACTCTTTGAATGTAAAGAATGTAGGAAAGCCTTCAAACAAAGTGAACACCTTATTCAGCATCAAAGAATTCATACTGGAGAAAAACCATATAAATGTAAGGAATGCAGAAAAGCCTTCAGACAGCCTGCACACCTTGCTCAGCATCAGAGAATTCATACTGGAGAGAAACCCTATGAATGTAAAGAATGTGGCAAAGCCTTCAGTGATGGCTCGTCTTTTGCTCGACATCAGAGATGTCACACTGGCAAAAGACCCTATGAATGTATTGAGTGTGGGAAGGCTTTTAGGTATAACACATCTTTTATTCGTCACTGGAGGAGTTATCATACTGGAGAGAAGCCTTTTAATTGCATTGATTGTGGGAAAGCCTTCAGTGTTCACATAGGACTTATTCTGCATAGGAGAATTCATACAGGAGAGAAACCTTACAAATGTGGTGCGTGTGGAAAAACCTTCAGCTCGGGTTCATCCCGTACTGTACATCAGAGAATTCATACAGGAGAGAAACCTTATGAATGTGATATATGTGGGAAAGATTTTAGCCATCATGCATCACTCACTCAGCATCAAAGAGTACATTCTGGAGAGAAACCGTATGAATGCAAGGAATGTGGGAAAGCCTTTAGGCAGAATGTACACCTTGTTAGTCATTTGAGAATTCATACTGGTGAAAAACCCTATGAATGTAAAGAATGTGGAAAAGCTTTTAGAATCAGTTCACAGCTGGCTACTCATCAGAGAATTCATACTGGAGAGAAGCCTTATGAATGTATTGAATGTGGAAATGCTTTCAAACAGAGATCACACCTTGCCCAACATCAGAAAACTCATACAGGAGAGAAACCTTATGAGTGTAATGAATGCGGGAAAGCCTTCAGCCAAACTTCCAATCTTACTCAACATCAAAGAATTCATACTGGAGAGAAACCCTATAAATGTACTGAATGTGGAAAGGCTTTTAGTGATAGCTCATCCTGTGCTCAGCATCAAAGACTCCACACTGGCCAAAGGCCCTATCAGTGTTTTGAATGTGGGAAGGCGTTCAGAAGAAAGTTATCCTTAATTTGTCATCAAAGAAGTCATACTGGAGAAGAACCT
ZNF473	ATGGCTGAGGAATTTGTGACCCTCAAGGATGTCGGCATGGACTTCACCTTGGGAGACTGGGAGCAGCTCGGGCTGGAACAGGGGGACACGTTCTGGGACACAGCGTTGGACAATTGCCAGGACCTCTTCCTGCTGGACCCCCCAAGACCCAACCTGACCTCCCACCCAGATGGCAGTGAAGATCTGGAGCCTCTGGCAGGAGGAAGCCCAGAAGCAACAAGCCCTGATGTGACTGAGACCAAGAACTCTCCTCTGATGGAGGATTTCTTCGAAGAAGGATTCTCCCAGGAGATTATAGAGATGTTATCCAAGGATGGCTTCTGGAACTCCAATTTCGGAGAAGCCTGTATAGAGGACACCTGGTTAGATAGTTTGCTAGGCGATCCAGAAAGTCTTCTGAGGTCTGATATTGCCACCAACGGGGAAAGTCCCACGGAATGCAAGAGTCATGAATTAAAGAGAGGACTCAGTCCTGTGTCCACCGTTTCCACGGGAGAAGATTCCATGGTGCATAATGTTTCTGAAAAGACCCTCACACCAGCTAAGTCTAAGGAATATAGGGGTGAGTTTTTCTCCTACTCCGACCACAGCCAGCAGGATTCTGTTCAGGAAGGGGAGAAACCATATCAATGTAGTGAATGTGGGAAAAGCTTCAGTGGGAGTTACCGTCTTACCCAGCACTGGATCACTCATACTAGGGAGAAACCCACTGTCCATCAAGAGTGTGAGCAAGGTTTTGACCGGAATGCTTCCCTTTCTGTGTATCCGAAAACTCACACGGGCTACAAATTCTATGTGTGTAATGAATATGGGACAACTTTTAGTCAGAGTACATACCTGTGGCATCAGAAAACTCACACTGGAGAAAAACCATGTAAGAGTCAAGATAGTGACCACCCACCCAGTCATGACACACAGCCTGGTGAGCATCAGAAAACTCACACAGATAGTAAGTCCTACAACTGTAACGAATGCGGCAAGGCTTTTACCCGGATCTTCCACCTTACTCGGCACCAGAAGATCCACACTCGGAAACGCTATGAGTGTTCCAAGTGCCAGGCGACCTTCAACTTGAGAAAACACCTCATCCAACATCAGAAAACTCACGCTGCAAAAACTACCTCTGAGTGTCAGGAGTGTGGGAAGATTTTTAGGCACAGTTCGCTGCTCATTGAACACCAGGCTCTTCATGCTGGAGAGGAGCCTTATAAGTGTAACGAACGTGGGAAATCCTTCAGGCATAACTCTACCCTAAAGATCCATCAGAGGGTTCACAGTGGAGAGAAGCCTTACAAATGCAGTGAGTGTGGGAAGGCCTTCCACCGGCACACTCACCTTAATGAACATCGGCGAATTCATACAGGCTACAGACCCCACAAATGTCAGGAATGCGTCAGGAGTTTCAGCCGGCCCTCACATCTGATGCGACATCAGGCCATTCACACCGCAGAAAAGCCCTATAGCTGTGCTGAATGCAAGGAGACTTTCAGCGATAACAATCGCCTTGTGCAACACCAGAAAATGCACACTGTCAAAACCCCATATGAATGTCAGGAGTGCGGAGAACGCTTCATTTGCGGCTCAACCCTGAAGTGCCACGAGAGTGTTCACGCCAGAGAAAAACAAGGATTTTTTGTGAGTGGGAAGATCTTGGATCAGAACCCAGAACAGAAAGAGAAGTGCTTTAAGTGTAACAAATGTGAGAAAACCTTTAGCTGCAGCAAATACCTAACTCAGCACGAGAGGATTCACACCAGGGGAGTGAAGCCCTTTGAATGTGACCAGTGTGGGAAAGCCTTTGGCCAAAGTACTCGGCTCATTCACCATCAAAGAATCCACTCTAGAGTGAGGCTGTATAAATGGGGTGAGCAAGGGAAAGCCATCAGCAGTGCCTCCCTTATCAAACTTCAGTCCTTCCACACAAAGGAGCACCCTTTTAAATGTAACGAATGCGGAAAGACCTTCAGCCACAGTGCACACCTCTCAAAACATCAGTTAATTCACGCTGGAGAGAATCCCTTTAAATGTAGTAAGTGTGACAGAGTCTTCACCCAGAGAAACTACCTTGTTCAGCATGAGCGAACTCATGCCAGAAAGAAGCCGTTGGTGTGTAACGAATGCGGGAAAACGTTCCGTCAGAGCTCATGCCTTTCTAAGCATCAGAGAATTCACTCAGGTGAGAAGCCCTATGTATGTGATTACTGCGGGAAGGCCTTCGGCCTGAGTGCTGAGCTTGTCCGCCACCAGAGAATTCACACTGGAGAAAAGCCTTATGTTTGTCAGGAATGCGGGAAAGCCTTCACCCAGAGCTCATGCCTTTCTATTCACCGGAGAGTTCACACTGGGGAGAAGCCCTACAGATGTGGTGAATGTGGGAAAGCCTTTGCCCAGAAAGCAAATCTAACACAGCACCAGAGAATTCACACAGGGGAGAAGCCTTACTCCTGTAATGTGTGTGGCAAAGCTTTTGTCCTCAGTGCCCATCTCAACCAGCACCTGAGAGTTCACACCCAGGAGACACTTTATCAGTGTCAACGTTGCCAGAAAGCCTTTCGGTGCCACTCGAGCCTCAGCCGCCATCAGCGTGTACACAACAAGCAGCAATACTGCCTG
ZNF479	ATGGCTAAAAGACCAGGACCCCCTGGAAGCCGAGAAATGGGACTGTTGACATTCAGAGACATAGCTATAGAATTCTCTCTGGAGGAATGGCAATGCCTGGATTGTGCTCAGCGGAATTTATATAGAGATGTGATGTTAGAGAACTACAGAAACCTGGTCTCCCTGGGTATTGCTGTCTCTAAGCCAGACTTGATCACCTGTCTGGAGCAAAATAAAGAGTCCCAGAATATAAAGAGAAATGAGATGGTAGCCAAACACCCAGTTACGCGTTCCCATTTCACCCAAGACCTTCAGCCAGAGCAGGGCATCAAAGATTCACTCCAAAAAGTAATACCAAGAACATATGGAAAATGTGGACATGAGAAATTACAATTTAAAAAATGCTGTAAAAGTGTGGGTGAATATGAGGTGCACAAGGGAGGTTATAGTGAAGTTAACCAATGTTTGTCAACTACCCAAAACAAAATATTTCAGACTCATAAATATGTCAAAGTCTTTGGTAAATTTTCAAATTCCAATAGAGATAAAACAAGATATACTGGAAATAAACATTTCAAATGTAACAAATATGGCAAATCATTTTGCATGCTTTCACACCTAAATCAACATCAGGTAATTCATACTAGGGAGAAGTCCTACAAATGCAAAGAATGTGGCAAATCCTTTAACTGCTCCTCAAACCATACTACACATAAAATAATTCATACTGGAGAGAAACCATATAGATGTGAGGAATGTGGCAAAGCCTTTAGCTGGTCTGCAAACCTTACTAGACATAAGAGAACTCATACTGGAGAGAAACCCTACACGTGTGAAGAATGTGGCCAAGCCTTTAGGCGCTCCTCAGCACTTACTAACCACAAGAGAATTCATACTGGAGAGAGACCCTACAAATGTGAAGAATGTGGCAAAGCCTTTAGCGTATCCTCAACCCTCACTGACCACAAGAGAATTCATACTGGAGAGAAACCCTGCAGGTGTGAGGAATGTGGCAAAGCCTTTAGCTGGTCCTCAAACCTTACTAGACATAAGAGAATTCATACTAGAGAGAAACCCTATGCCTGTGAAGAATGTGGCCAAGCCTTTAGCTTATCCTCGAACCTTATGAGACATAGGAGAATTCATACTGGAGAGAAACCCTACACATGTGAAGAATGTGGCCAAGACTTTAGGCGCTCCTCAGCACTTACTATCCACAAGAGAATTCATACTGGAGAGAGACCCTACAAATGTGAAGAGTGTGGCAAAGTCTTTAGCTTATCCTCAACCCTCACTGACCACAAGAGAATTCATACTGGAGAGAGACCCTACAAATGTGAAGAATGTGGCAAAGCCTTTAGCTTATCCTCAACCCTCACTGACCACAAGAGAATTCATACTGGAGAGAGACCCTACACATGTGAAGAATGTGGCAAAGCCTTTAATTGCTCCTCAACCCTTATGCAACATAAGAGAATTCATACTGGAGAGAAACCCTACAAATGTGAAGAATGTGAGCAAGCTTTTAAGTGGCATTCAAGTCTTGCTAAACATAAGATAATTCACACTGGAGAGAAACCCTACAAATGTGAA
ZNF480	ATGGCTCTTCCTCAGGGACACTTAACATTCAGGGACGTGGCCATAGAATTCTCTCAGGCGGAGTGGAAATGCCTGGACCCTGCACAGAGGGCTTTATACAAGGATGTGATGTTGGAGAACTACAGGAACCTGGTCTCCCTGGGAATCTCTCTTCCTGACCTGAATATTAACTCCATGTTGGAGCAAAGGAGGGAGCCCTGGTCTGGTGAGAGTGAAGTGAAAATAGCAAAAAATTCAGATGGGAGGGAGTGCATCAAAGGTGTGAACACAGGGAGCAGCTATGCATTGGGAAGCAATGCAGAAGACAAACCAATTAAAAAACAACTTGGAGTATCCTTTCACTTACATCTGTCTGAACTGGAGCTATTTCCAGATGAAAGGGTAATAAATGGATGTAATCAAGTTGAAAACTTTATCAACCACAGTTCCTCTGTTTCCTGTCTTCAAGAAATGTCTTCCAGTGTCAAAACCCCCATTTTTAATAGGAATGATTTTGATGATTCTTCATTTCTCCCACAAGAACAGAAAGTACACCTTAGAGAAAAACCTTATGAATGTAATGAGCATAGCAAAGTCTTTAGAGTATCTTCCAGCCTTACTAAACATCAAGTAATCCATACTGTAGAGAAACCTTACAAATGTAATTCATGCGGCAAGGTCTTTAGTCGCAATTCGCACCTTGCAGAACATTGTAGAATTCATACTGGAGAGAAACCTTACAAATGTAATGTCTGTGGCAAGGTTTTTAGTTACAATTCAAACTTTGCACGACATCAAAGAATTCATACCAGAGAGAAGCCGTATGAATGTAATGAATGTGGTAAAGTCTTCAGTAATAATTCTTACCTTGCACGACATCAAAGAATTCATGCTGAAGAGAAACCTTACAAATGTAATGAATGTGGTAAAGGCTTCAGTCATAAGTCATCTCTAGCAAATCATTGGAGAATTTATACTGGAGAGAAGCCTTACAAATGTGATGAATGTGGCAAGGCCTTCTATAGGATTGCGCTCCTTGTACGACATCAGAAAATTCATACTGGAGAGAAACCTTACAAATGTAATGAATGTGGAAAGGTCTTTATTCAAAATTCGCACCTAGCACAACATTGGAGAATTCATACAGGAGAGAAACCTTACAAATGTAATGAATGTGGAAAAGTATTTAATCAACTTTCAAATCTTGCACGACATCGAAGAATTCATACTGGAGAGAAGCCTTACAAATGTAATGAATGTGGTAAAGCATTTAGTGAGTATTCAGGCCTTTCAGCCCATCTTGTAATCCACACTGGAGAGAAGCCTTACAAATGTAGTGAATGTGGCAAGGCATTCAGACACAAGTTATCACTAACCAATCATCAGAGAATCCATACTGGAGAAAGACCTTACAAATGTAATGAATGTGGCAAGGTCTTCAATCGAATTGCACACCTTGCACGACATCGGAAAATTCATACTGGAGAGAAACCTTACAAATGTAATGAGTGTGGCAAGGCCTTTAGTCGCATTTCATACCTAGCACAACATTGGACAATTCATATGGGA
ZNF483	ATGCAAGCTGTAGTGCCCTTGAACAAGATGACAGCCATCTCACCAGAACCTCAAACTCTGGCCTCGACTGAACAAAATGAGGTCCCAAGAGTGGTTACTTCTGGGGAACAAGAAGCTATTTTAAGAGGAAATGCTGCTGATGCAGAGTCTTTCAGACAGAGGTTTAGGTGGTTTTGTTACTCAGAAGTAGCTGGACCCAGGAAAGCTCTGAGTCAACTCTGGGAGCTCTGCAATCAGTGGCTGAGACCAGACATTCACACGAAAGAACAGATTTTAGAGCTTCTGGTGTTTGAGCAGTTCCTGACCATTTTGCCTGGGGAGATCAGGATTTGGGTAAAGTCACAACATCCTGAGAGTAGTGAGGAAGTGGTGACCCTAATAGAAGATTTGACCCAGATGCTTGAAGAAAAAGATCCAGTCTCTCAAGATTCTACTGTTTCCCAAGAGGAGAACTCAAAAGAGGATAAAATGGTCACTGTTTGTCCCAATACTGAGTCCTGTGAATCTATAACATTGAAGGATGTAGCTGTGAACTTTTCAAGAGGAGAGTGGAAGAAGCTGGAGCCTTTTCAAAAGGAGCTATATAAGGAAGTGCTACTGGAAAACCTCAGGAACCTAGAATTTCTGGACTTTCCAGTTTCAAAATTAGAGTTGATTTCCCAGCTAAAGTGGGTTGAATTGCCATGGCTGCTGGAAGAAGTCTCAAAAAGCTCCCGACTAGATGAATCAGCTTTAGATAAAATAATAGAAAGGTGCCTCAGGGATGATGATCATGGCTTGATGGAAGAATCCCAGCAATATTGTGGCAGCTCAGAGGAGGATCACGGTAATCAGGGAAATTCAAAAGGAAGAGTCGCACAAAACAAAACTCTTGGGAGTGGCAGTAGGGGTAAGAAATTTGACCCAGATAAAAGCCCCTTTGGACATAATTTCAAAGAAACTTCAGACTTAATTAAACATCTGAGAGTCTACTTGAGGAAGAAATCTCGGAGGTATAATGAAAGCAAGAAACCCTTCAGTTTTCATTCAGACCTTGTTCTGAACCGCAAGGAGAAAACCGCCGGAGAAAAGTCACGGAAATCTAATGATGGTGGGAAAGTCCTGAGTCACTCTTCAGCTCTTACTGAACATCAGAAACGTCAGAAGATTCATTTGGGGGATAGGTCCCAAAAATGCAGTAAGTGTGGGATAATCTTTATTAGAAGATCAACTCTTTCTAGGAGAAAAACCCCTATGTGTGAGAAATGTCGGAAAGATTCATGTCAAGAAGCAGCCTTAAATAAAGATGAGGGAAATGAGAGTGGAGAAAAAACTCATAAATGTAGTAAGTGTGGAAAAGCCTTTGGCTATAGCGCCTCACTCACCAAACATCGGAGAATTCACACTGGAGAAAAACCCTATATGTGTAATGAATGTGGAAAAGCTTTTAGTGATAGTTCATCGCTCACACCACATCATAGAACTCATAGTGGAGAGAAACCCTTCAAATGTGATGACTGTGGGAAAGGTTTCACCCTAAGTGCTCACCTCATTAAACATCAGAGAATTCATACTGGAGAAAAACCTTATAAATGTAAAGACTGTGGGAGACCCTTTAGTGACAGTTCATCTCTTATTCAACATCAGCGAATTCATACTGGAGAAAAACCCTATACATGTAGCAATTGTGGAAAATCCTTCAGTCATAGCTCATCCCTTTCCAAACATCAGAGAATTCATACTGGAGAGAAACCCTATAAATGTGGCGAATGTGGAAAAGCCTTTAGGCAGAATTCATGCCTTACCCGGCATCAGAGAATTCACACTGGAGAAAAACCATATTTGTGTAATGATTGCGGAATGACTTTTAGCCATTTTACGTCTGTGATTTATCATCAAAGACTTCATTCAGGAGAAAAACCCTACAAATGTAACCAGTGTGAGAAAGCCTTCCCAACCCATTCACTGCTAAGTCGTCATCAGAGAATTCATACTGGTGTAAAACCTTATAAATGTAAAGAATGTGGGAAGTCCTTCAGTCAGAGTTCATCTCTTAATGAGCACCACCGAATTCATACAGGAGAGAAACCCTATGAGTGTAACTATTGTGGTGCAACCTTTAGTCGAAGCTCAATCCTTGTAGAACACCTAAAAATTCATACCGGAAGGAGAGAATATGAATGTAACGAATGTGAGAAGACATTTAAAAGTAATTCAGGCCTCATTAGACATCGGGGATTTCACTCTGCAGAG
ZNF484	ATGACCAAGTCCCTGGAATCAGTGTCATTCAAGGACGTAACTGTAGACTTCAGTAGGGATGAGTGGCAACAATTAGACCTTGCTCAGAAAAGCCTGTACAGAGAAGTGATGCTGGAAAACTATTTCAACTTGATCTCAGTGGGATGTCAAGTTCCCAAACCAGAAGTCATCTTCAGCTTGGAACAAGAAGAGCCATGTATGTTGGATGGTGAGATCCCCAGTCAGAGCCGTCCAGATGGGGACATTGGTTTTGGACCTTTACAACAGAGGATGTCTGAAGAAGTTTCTTTCCAGTCTGAGATTAATATTAATCTCTTCACAAGAGATGACCCATATTCCATTTTAGAAGAATTGTGGAAAGACGATGAACACACAAGAAAATGTGGAGAAAACCAGAACAAACCTTTAAGTCGTGTTGTCTTCATTAACAAGAAAACACTAGCTAATGACAGCATCTTTGAATATAAGGACATTGGGGAAATAGTTCATGTAAACACACACCTGGTTTCCTCAAGAAAAAGACCCCATAACTGTAACTCGTGTGGAAAGAATTTGGAGCCTATCATAACCTTATATAATAGAAACAATGCAACAGAAAATTCTGATAAGACTATTGGAGATGGTGATATTTTCACTCATTTGAATTCTCATACAGAAGTGACTGCTTGTGAATGTAACCAATGTGGGAAACCTCTGCATCATAAGCAAGCTCTCATTCAACAACAGAAAATTCATACTAGAGAGAGCCTCTATTTGTTTTCTGACTACGTAAATGTTTTCTCCCCGAAGTCACATGCCTTTGCACATGAGAGTATTTGTGCTGAAGAAAAGCAGCATGAATGCCATGAATGTGAGGCAGTCTTCACTCAGAAGTCCCAGCTTGATGGCAGTCAGAGGGTTTATGCAGGAATATGCACTGAATATGAGAAGGATTTTTCCCTCAAGTCAAACCGTCAGAAAACTCCTTATGAGGGGAATTACTATAAATGCAGTGACTATGGAAGAGCCTTTATCCAGAAGTCAGATCTGTTCAGATGCCAGAGAATTCATTCTGGAGAAAAACCTTATGAGTACAGTGAATGTGAGAAAAACCTCCCTCAGAATTCAAACCTTAATATACATAAAAAAATTCATACTGGAGGGAAACACTTTGAATGTACTGAATGTGGAAAAGCTTTCACAAGGAAATCAACACTAAGTATGCATCAGAAAATCCATACAGGAGAAAAACCTTATGTATGTACTGAATGTGGGAAGGCCTTTATCCGGAAGTCACATTTTATCACACATGAAAGAATTCATACTGGAGAAAAACCCTATGAATGCAGTGACTGTGGGAAATCCTTTATTAAAAAATCACAACTCCATGTGCATCAGCGAATTCACACAGGAGAGAATCCCTTTATATGTTCAGAATGTGGGAAGGTCTTCACTCACAAGACAAATCTCATTATACACCAGAAAATTCATACAGGAGAAAGACCCTATATATGTACTGTGTGTGGTAAGGCCTTTACTGACAGGTCAAATCTCATTAAGCACCAAAAAATTCATACTGGAGAGAAACCTTATAAATGCAGCGACTGTGGAAAATCATTCACCTGGAAGTCTCGGCTCAGGATACATCAGAAGTGTCATACTGGAGAGAGACATTATGAATGCAGTGAATGTGGGAAAGCATTCATTCAGAAGTCAACATTAAGTATGCACCAGAGAATTCATAGAGGGGAAAAACCATATGTTTGCACTGAATGTGGTAAGGCCTTCTTCCACAAATCCCATTTTATTACACATGAGAGAATTCATACTGGAGAGAAACCCTATGAATGCAGTATTTGTGGGAAATCCTTCACTAAGAAATCACAGCTCCACGTACATCAGCAGATTCACACAGGAGAGAAACCCTATAGGTGTGCTGAATGTGGAAAGGCTTTTACTGACAGATCAAATCTCTTTACACACCAGAAAATTCACACTGGAGAGAAACCTTATAAATGTAGTGACTGTGGGAAAGCCTTCACTAGGAAGTCAGGTCTCCATATACATCAGCAATCCCATACTGGAGAAAGGCATTATGAGTGCAGTGAATGTGGGAAAGCCTTTGCAAGAAAATCAACACTAATTATGCATCAGAGAATTCATACAGGAGAGAAACCCTATATTTGTAATGAATGTGGGAAATCCTTCATCCAGAAGTCACACTTAAATAGACACAGGAGAATTCATACTGGAGAGAAACCCTATGAATGCAGTGACTGTGGCAAGTCTTTCATTAAGAAATCACAACTCCATGAGCATCATCGAATTCACACAGGAGAGAAACCATATATATGTGCTGAGTGTGGAAAGGCCTTCACCATCAGATCAAATCTTATTAAACACCAGAAAATTCATACTAAACAGAAACCCTATAAGTGCAGTGACTTGGGGAAAGCCTTAAACTGGAAGCCACAACTCAGTATGCCTCAGAAATCTGACAATGGGGAAGTAGAGTGCTCCATGCCACAATTATGGTGTGGGGACTCAGAAGGTGACCAAGGCCAACTTTCTTCTATC
ZNF485	ATGGCCCCAAGAGCCCAGATCCAGGGACCGCTGACATTTGGGGATGTGGCTGTGGCCTTTACCCGGATTGAGTGGAGACACCTGGATGCTGCTCAGCGGGCCCTGTACAGGGATGTGATGCTGGAGAACTATGGGAATCTGGTGTCTGTGGGGCTTCTCTCTTCCAAACCAAAACTAATTACTCAGTTGGAGCAAGGGGCAGAGCCCTGGACTGAGGTGCGAGAGGCTCCATCAGGCACACATGCAGTCGAGGATTACTGGTTTGAAACAAAGATGTCAGCCCTAAAGCAAAGCACTTCTGAAGCATCTGTTCTGGGAGAGCGAACGAAAAGTGTCATGATGGAAAAAGGCCTGGACTGGGAGGGCAGAAGCTCCACAGAGAAGAACTATAAGTGCAAGGAATGTGGGAAAGTCTTCAAATACAATTCGTCCTTTATTAGCCACCAGAGAAATCACACCAGTGAGAAACCACATAAATGTAAAGAATGTGGGATCGCCTTTATGAACAGTTCATCCCTTTTAAATCACCATAAGGTTCATGCAGGCAAACAGCCTTATAGATGTATTGAATGTGGGAAGTTCCTGAAGAAGCACTCAACGTTTATCAACCATCAGAGAATTCATTCTAGGGAGAAACCCCACAAATGCATTGAATGTGGAAAAACTTTCAGAAAGAACTCAATCCTTTTAAGTCATCAGAGAATTCATACTGGCCAGAAACCCTACAAATGTAATGACTGTGGGAAAGCCTTCGCTCAGAATGCAGCTCTTACTCGTCATGAAAGAATACATAGTGGAGAGAAGCCTTTTAAATGTAACAAGTGTGGGAGAGCTTTCAGGGATAATTCAACTGTGTTGGAACATCAGAAAATCCATACTGGTGAGAAGCCATATCAGTGTAATGAATGTGGAAAAGCCTTTAGGAAGAGCTCAACTCTTATTAGTCACCAAAGAATGCATACTGGGGAGAAACCCTATCACTGCAGTAAATGTGGAAAATCTTTCAGGTATAGCTCATCCTTTGCTGGTCATCAGAAAACTCACAGTGGAAATAAACCGTATCAGTGTCGTGACTGTGGGAAGGCCTTTACAAAGAGCTCAACCCTTACTGGACATCAGAGAATTCATACTGGAGAAAAACCCTATCACTGTAAGAAATGTGGGAAAGCCTTTCGGCACAGCTCAGGCCTTGTTGAACATCAGAGACTCCATACTGGGGAAAAACCTTATAAATGTAATGAATGTGGGAAAGCTTTTCCCCGAAGTTCAGCCCTTAAGCAACATAAGAAAATTCATAATAAAGAAAGAGCCATGAAATGTAGT
ZNF486	ATGCCGGGACCCCTTAGAAGCCTAGAAATGGAATCATTGCAATTTAGAGATGTGGCTGTAGAATTCTCTCTGGAGGAGTGGCATTGCCTGGACACTGCACAGCAGAATTTATATAGGGATGTGATGTTAGAGAACTACAGACACCTGGTCTTCCTTGGTATTATTGTCTCTAAGCCAGACCTGATCACCTGTCTGGAGCAAGGAATAAAACCTCTGACTATGAAGAGACATGAGATGATTGCCAAACCCCCAGTTGTGTGTTCTCATTTTGCCCAAGACCTTTGGCCAGAGCAGAGCATAAAAGATTCTTACCAAAAAGTGATACTGAGAAAATTTGAAAAATGTGGACATGGCAATTTACACTTTAAAAAAGGCTGTGAAAGTGTGGATGAGTGTAAGTTACACAAAAGAGGTTATAATGGACTTAACCAATGTTTGACAACTACCCAGAGCAAAATATTTCAATGTGGTAAATATGTGAAAGTCTTTCATCAATTTTCAAATTCAAAGAGACATAAAAGAAGACATACTGAAAAAAAACCTTTGAAATATATAGAAGGTGACAAAGCTTTTAACCAGTCCTCAACCCATACTACACATAAAAAAATTGATACTGGAGAGAAACCATACAAATGTGAAGAATGTGGCAAAGCCTTCAACCGGTCCTCACACCTTACTACACATAAGATAACTCATACTAGAGAGAAACCCTACAAATGTGAAGAATGTGGCAAAGTCTTTAAGTACTTCTCTAGCTTTACTACACATAAGAAAATTCATAGTGGAGAGAAACCCTACATTTGTGAAGAATGTGGCAAAGCCTTTATGTACCCCTATACCCTTACTACACATAAGATAATCCATACTGGAGAGCAACCCTACAAATGTAAAGAATGTGACAAAGCTTTTAACCATCCTGCAACTCTTTCTTCACATAAGAAAATTCATACTGGAGAGAAACCGTACACGTGTGATAAATGTGGCAAAGCCTTTATTTCATCCTCGATCCTTAGTAAACATGAGAAGATTCATACGGGAGAGAAACCCTACAAATGTGAAGAATGTGGCAAAGCCTTCACCCGCTCCTCACACCTTACTATGCATAAGATAATTCATACTGGAGAGAAACCATACAAATGTGAAGAATGTGGCAAAGCCTTTACATGGTCTGCAGGCCTCCATAAACATAGGAGAACTCATACTGGAGAGAAACCCTACAAATGTGAAGAATGTGGCAAAGCGTATACTACATCCTCAAATCTAACTGAACATAAGACAACTCATACTGGAGAGAAACCTTACAAATGTAAAGAATGTGGCAAAGCTTTTAACTGGTCCTCAGACCTTAATAAACATAAGAGAATTCATATTGGACAGAAACCAAGAACG
ZNF488	ATGCCAGAGTGGCCACCTTGCTTATCTGTGGCCCCGGCCCTGGTGATCACCATGGCAGCTGGGAAGGGAGCCCCGTTGAGCCCATCGGCTGAAAACAGATGGCGACTTAGCGAACCTGAGCTGGGCCGGGGCTGCAAGCCAGTGCTGCTCGAGAAGACGAACCGCCTGGGCCCTGAGGCTGCTGTGGGCAGGGCGGGCCGGGATGTGGGCAGTGCGGAGCTGGCACTGTTGGTAGCCCCAGGCAAGCCCCGACCTGGCAAGCCGCTGCCCCCGAAGACACGTGGAGAGCAGAGGCAGAGCGCCTTCACGGAGCTGCCGAGGATGAAGGACCGGCAGGTGGATGCTCAGGCCCAGGAGAGGGAGCACGATGACCCCACAGGCCAACCTGGTGCCCCACAGCTGACCCAGAACATCCCCAGAGGCCCAGCTGGCAGCAAAGTCTTCTCTGTGTGGCCCAGCGGAGCACGAAGTGAGCAAAGAAGCGCCTTTAGCAAACCAACCAAGCGACCAGCAGAGAGGCCTGAGCTAACCTCAGTCTTCCCTGCAGGGGAATCTGCAGATGCCCTGGGGGAGCTGTCTGGACTCCTCAACACTACAGACCTCGCTTGTTGGGGTCGACTTTCAACTCCCAAGCTTTTGGTTGGTGATTTGTGGAACTTGCAAGCATTGCCACAGAATGCTCCACTCTGTAGCACTTTTCTGGGTGCCCCTACACTGTGGCTGGAGCATACCCAGGCCCAGGTGCCCCCACCCTCATCATCCTCCACCACTTCGTGGGCCCTCCTGCCACCCACCCTCACCTCCCTGGGCTTGTCCACCCAGAACTGGTGTGCAAAGTGCAACCTGTCCTTTCGCCTAACGTCCGACCTGGTCTTTCACATGCGATCCCACCACAAAAAGGAGCATGCGGGGCCTGACCCACATTCTCAGAAGCGGAGAGAAGAGGCCCTTGCCTGCCCTGTGTGCCAGGAGCACTTCCGGGAGCGCCACCACCTCTCCCGGCACATGACTTCTCACAGC
ZNF490	ATGCGCAGGAATTCCAGTCTCAGTTTCCAGATGGAGCGACCCCTCGAGGAGCAAGTCCAGAGCAAGTGGTCGTCTAGTCAAGGCCGCACAGGAACAGGAGGGTCTGATGTCCTCCAGATGCAGAACAGTGAACACCATGGACAAAGCATCAAGACTCAAACTGACTCCATCTCCCTTGAGGATGTGGCTGTGAACTTCACCCTGGAGGAGTGGGCTTTGCTGGATCCTGGCCAGAGGAATATCTACAGAGATGTGATGCGGGCAACCTTCAAGAACCTGGCCTGTATAGGGGAAAAATGGAAAGACCAGGATATTGAAGATGAACACAAAAACCAGGGAAGAAATCTAAGAAGTCCTATGGTTGAAGCACTCTGTGAAAATAAAGAAGATTGTCCATGTGGAAAAAGCACTAGCCAGATTCCTGATCTTAATACGAACCTGGAAACTCCTACTGGATTAAAACCATGTGACTGCAGTGTGTGTGGGGAAGTCTTCATGCATCAGGTCTCCCTTAATAGGCACATGAGATCTCACACTGAACAGAAACCAAATGAGTGTCACGAATATGGAGAGAAGCCACATAAATGCAAAGAATGTGGGAAAACCTTCACTCGCAGCTCCAGTATTCGAACCCATGAAAGAATTCACACTGGAGAGAAACCCTATGAATGTAAGGAATGTGGCAAAGCCTTCGCATTTCTCTTTTCCTTTCGAAACCATATAAGAATTCATACTGGAGAGACACCCTATGAATGTAAGGAATGTGGGAAGGCATTCAGATATCTCACTGCTCTTCGGCGCCATGAAAAAAATCACACTGGAGAGAAACCCTACAAATGTAAACAGTGTGGAAAAGCCTTTATATATTACCAGCCTTTTCTAACCCATGAAAGGACTCACACTGGAGAGAAACCTTATGAATGTAAGCAATGTGGGAAAGCCTTCAGTTGTCCCACGTACTTACGGAGTCATGAGAAAACTCATACTGGAGAGAAACCTTTTGTATGTAGGGAATGTGGGAGAGCCTTCTTTTCTCACTCAAGCCTTCGAAAACACGTGAAAACCCACACCGGAGTTCAACCTTATACATGTAAGAAATGTGGGGAAGCCTTCAAGTCATCTAGTTCCTGTGAAGTGCACGAAAGAACTCATTTTGGAGAAAAACCCTATGAATGTAAACAATGTGGTAAAGCCTTCAATTCTTCAAGTTACCTTCAGTTGCACGAAAGAGTTCACACTGGCGAGAAAACTTACGAATGTAAAGAATGTGGTAAAGCCTTTCTTTATTCCACTCACTTTCGAATCCATGAAAGAACCCATACTAGAGAGAAACCCTATGAATGCAAACAGTGTGGTCGGGTCTTCATTTACTTCAGTCACCTTCGAAGGCACGAAAGAAGTCACACTGGAGTGAAACCATGTGAGTGTAAGCAGTGTGGCAAAGCTTTCACTTGTTTAAATTCCCTGAAAGTACACAAAAGAATTCATACTGGAGAAAGACCCTTTCAGTGTAGACAATGTGGTAAAGCCTTCAGTTACTCAAAGTCTTTGCACGTGCACGAAAGGACTCATAGTAGACAGAAGCCC
ZNF491	ATGGGAGAGAGACTCTTTGAGAGTGCAGAAGGTAGTCAGTGTGGAGAAACTTTCACCCAGGTTCCGGAAGACATGCTGAACAAGAAAACTCTTCCTGGAGTAAAATCATGTGAAAGTGGTACATGTGGAGAAATCTTCATGGGATATTCATCCTTTAATAGGAACATCAGAACTGACACTGGACACCAACCACATAAGTGTCAGAAATTTTTAGAGAAGCCATATAAACATAAACAACGTAGGAAAGCCTTGAGCCATAGCCACTGCTTTCGAACACATGAAAGGCCTCACACTAGAGAGAAACCTTTTGATTGTAAGGAATGTGAAAAATCTTTCATTTCTCCTGCAAGCATTCGAAGATATATGGTAACGCACAGTGGAGATGGACCTTATAAATGTAAGTTTTGTGGGAAAGCCTTGGATTGTCTCAGTTTATACCTTACCCATGAACGAACTCACACTGGAGAGAAACGATATGAATGTAAACAATGTGGTAAAGCCTTCAGTTGGCACAGTTCTGTTCGAATCCATGAAAGAACTCACACTGGGGAGAAGCCATATGAATGTAAGGAGTGTGGGAAATCATTCAATTTTTCCAGTTCCTTTCGCAGACATGAAAGGACACACACAGGAGAGAAGCCGTACAAATGTAAGGAATGTGGGAAAGCCTTCAATTGTCCCAGTTCTTTTCACAGGCATGAAAGGACTCACACAGGAGAAAAACCCTATGAATGTAAACTATATGGGAAAGCATTATCTCGCCTTATAAGCTTTCGAAGACACATGAGAATGCACACTGGAGAGAGGCCTCATAAATGTAAGATATGTGGGAAAGCCTTTTACTCTCCCAGTTCATTTCAAAGGCATGAAAGAAGTCACACTGGAGAGAAACCCTACAAATGCAAGCAATGTGGGAAAGCCTTCACTTGTTCCACTTCGTTTCAATATCATGAAAGGACTCACACTGGAGAGAAACCCGATGGGTGTAAGCAATGTGGGAAAGCCTTCAGATCTGCCAAGTACATTCGAATACATGGAAGGACTCACACTGGTGAGAAACCCTATGAATGTAAGCAATGTGGGAAAGCATTTCATTGTGTCAGCTCCTTTCATAGACATGAAAGGACTCACGCTGGAGAAAAACCTTATGAATGTAAGCATTGTGGGAAAGCCTTCACTTGTTCCATATATATTAGAATACATGAAAGAATTCACACTGGAGAGAAACCTTACCAATGTAAGGAATGTGGGAAAGCCTTCATTCGTTCCAGTTACTGTCGAAAACATGAAAGAACTCACACTATTAATATA
ZNF493	ATGCCAGGACCCCCTGAAAGCCTAGACATGGGGCCGTTGACATTTAGGGATGTGGCCATAGAATTCTCTCTGGAGGAGTGGCAATGCCTGGACACTGCTCAGCAGGATTTGTATAGGAAAGTGATGTTAGAGAACTACAGAAACCTGGTCTTCTTGGGTATTGCTGTCTCTAAGCCAGATCTGGTCACCTGTCTGGAGCAAGGAAAAGATCCCTGGAATATGAAGGGACACAGTACGGTAGTCAAACCCCCAGTTATATGTTCTCATTTTGCTGAAGACTTTTGCCCAGGGCCAGGCATTAAAGATTCTTTTCAAAAAGTGATACTGAGAGAATATGTAAAATGTGGACATAAGGATTTACAGTTAAGAAAAGGATGTAAAAGTATGAATGAGTGTAATGTGCACAAAGAAGGTTATAATGAACTAAACCAGTATTTGACAACTACCCAGAGCAAAATATTTCAATGTGATAAATATGTGAAAGTCTTTCATAAACTTTTAAATTCAAATAGACATAACACAAAACATACTGGAAAGAAACCTTTCAAATGTAAAAAATGTGGCAAATCATTTTGCATGCTTTTACACCTATGTCAGCATAAAAGAATTCATATTAGAGAGAATTCTTACCGATGTGAAGAATGTGGCAAAGCCTTTATCTGGTTTTCAACCCTTACTAGACACAGGAGAGTTCATACTGGAGAGAAATCCTACAAATATGAATGTGGCAAATCTTTTAACCAGGACTCAAACCTTACTACACATAAGAGAATTCATACTGGACAGAAACCCTACAAATGTGAAGAATGTGGCACATCTTTCTACCAATTCTCATACCTTACTAGGCATAAGCTAATTCATACTAGAGAGAAACCCTATAAATGTGAACAATATGGCAAAACTTTTAACCAATCTTCAACCCTTACTGGACATAAGATAATTCATAATGGAGAAAAACCCTATAAATGTGAAGAATGTGGCAAAGCCTTTAGTATTTTCTCAACCCCTACTAAACATAAGATAATTCACACTGAAGAGAAATCCCACAGATGTGAAGAATATTGCAAAGCTTATAAGGAGTCCTCACACCTTACTACACATAAAAGAATTCATACTGGAGAGAAACCCTACAAATGTGAAGAATGTGGCAAAGCCTTTAGTATTTTCTCAACCCTTACTAAACATAAGATAATTCACACTGAAGAGAAATCCCACAGATGTGAAGAATGTGGCAAAGCTTATAAGGAGTCTTCACACCTTACTACACATAAAAGAATTCATACTGGAGAGAAACCCTACAAATGTGAAGAATGTGGCAAAACCTTTAGTGTATTCTCAATTCTTACTAAACATAAAATAATTCATACAGAAGAGAAACCCTACAAATGTGAAGAATGTGGCAAAGCTTTTAAACGATCTTCAACCCTTACTAAACATAGGATAATTCATACTGAAGAGAAACCCTACAAATGTGAAGAATGTGGCAAAGCTTTTAACCAATCTTCAACCCTTAGTATACATAAAATAATTCATACTGGAGAAAAACCCTACAAATGTGAAGAATGTGGCAAAGCTTTTAAACGATCTTCAACCCTTACTATACATAAAATGATTCACACTGGAGAAAAACCCTACAAATGTGAAGAATGTGGCAAAGCTTTTAATCGGTCCTCACACCTTACTACACATAAGAGAATTCATACTGGACACAAACCCTACAAATGTAAAGAATGTGGCAAATCCTTTAGTGTATTCTCAACCCTTACTAAACACAAGATAATTCATACTGATAAGAAACCCTACAAATGTGAAGAATGTGGCAAAGCTTTTAACCGATCTTCAATCCTTAGTATACATAAGAAAATTCATACTGGAGAAAAACCCTACAAATGTGAAGAATGTGGCAAAGCTTTTAAGCGGTCCTCACACCTCGCTGGGCACAAGCAAATTCATAGTGTACAAAAACCCTACAAATGTGAAGAATGTGGCAAAGCCTTTAGTATATTCTCAACCCTTACTAAACATAAGATAATTCATACTGAAGAGAAACCCTACAAATGTGAAAAATGTGGCAAAACTTTCTACCGATTCTCAAACCTTAATACGCATAAGATAATTCATACTGGAGAGAAACCTTGCAAATGTGAAGAATGTGGCAAAGCTTTTAACCATTCCTCAAACCTTATTAAACATAAGCTAATTCATACTGGAGACAAACCCTACAAATGTGAAGCATGTGGCAAAGCTTTTAGGCGGTCTTCACATCTTAGTAGACATAAGATAATTCATATTGGAATTCATACTGAAGAGACTGTACAAAAG
ZNF496	ATGCCCACAGCCCTGTGCCCCCGAGTCTTGGCTCCGAAGGAAAGTGAGGAGCCCAGGAAAATGAGGAGCCCACCTGGAGAGAACCCTAGCCCCCAGGGGGAGCTTCCCAGCCCCGAGTCCTCTCGGCGTCTCTTCCGCCGTTTCCGCTACCAGGAGGCGGCGGGCCCCCGGGAGGCCCTGCAGCGCCTCTGGGACCTGTGCGGGGGCTGGCTGCGGCCTGAGAGGCACACCAAGGAGCAGATTCTGGAGCTGCTGGTGCTGGAGCAGTTCCTGGCCATCCTGCCCCGGGAGATCCAGAGCTGGGTGCGGGCGCAGGAGCCTGAGAGCGGAGAGCAGGCTGTGGCCGCGGTGGAGGCACTGGAACGGGAGCCCGGGAGACCCTGGCAGTGGCTCAAGCACTGTGAAGACCCTGTGGTGATTGATGATGGGGACAGCCCTCTGGACCAGGAGCAGGAGCAGCTGCCGGTAGAGCCCCACAGCGACCTTGCAAAGAACCAGGATGCCCAGCCCATAACCCTGGCACAGTGCCTGGGGCTCCCAAGCAGACCACCAAGCCAGCTCAGCGGGGACCCAGTTCTGCAAGATGCTTTCCTTCTTCAGGAAGAGAATGTGCGGGACACACAGCAGGTGACCACCCTCCAGCTACCCCCGAGTCGGGTTTCTCCATTCAAGGACATGATTTTATGCTTCTCTGAAGAGGATTGGTCCCTTCTAGATCCTGCCCAGACTGGCTTCTATGGAGAGTTCATCATTGGGGAGGATTACGGGGTCTCAATGCCTCCAAACGACCTAGCTGCCCAGCCAGATCTCTCCCAGGGAGAGGAGAATGAGCCACGCGTTCCAGAGTTGCAGGATCTCCAGGGCAAAGAAGTGCCCCAGGTCTCCTACTTGGACTCTCCAAGTCTCCAGCCATTCCAGGTAGAAGAAAGAAGGAAACGTGAGGAGCTGCAGGTGCCAGAGTTCCAGGCCTGCCCACAGACGGTGGTGCCTCAAAACACCTACCCAGCTGGCGGCAACCCGCGATCTCTAGAGAACAGCCTGGATGAAGAAGTGACCATCGAGATCGTTCTCTCCAGCTCTGGGGACGAGGACTCCCAGCATGGCCCGTACTGCACAGAAGAGCTGGGGAGCCCCACAGAGAAGCAGCGCAGCCTCCCCGCCTCCCACCGGAGCAGCACCGAGGCCGGAGGCGAGGTGCAGACCTCCAAGAAGTCCTACGTGTGTCCGAACTGTGGGAAAATCTTCCGCTGGAGGGTCAACTTCATCCGGCATCTGCGGAGCCGCAGGGAGCAGGAGAAGCCGCACGAGTGCTCGGTGTGCGGGGAGCTGTTCAGCGACAGCGAGGACCTGGATGGGCACCTAGAGAGCCACGAGGCCCAGAAGCCTTACCGGTGTGGTGCCTGCGGGAAGAGCTTCCGCCTGAACTCCCACCTGCTCTCCCACCGGCGGATACACCTGCAGCCGGACAGACTCCAGCCGGTGGAGAAGAGAGAGCAGGCGGCATCCGAGGACGCGGACAAGGGTCCCAAAGAGCCGCTGGAAAACGGCAAGGCCAAACTGAGCTTCCAGTGCTGTGAGTGTGGGAAGGCCTTCCAGCGGCACGACCACCTGGCTCGGCACCGCAGCCACTTTCACCTGAAGGACAAAGCCCGGCCCTTCCAGTGCCGGTACTGCGTCAAGAGCTTCACGCAGAACTATGACCTCCTCCGCCACGAGCGCCTGCACATGAAGCGCCGTTCCAAGCAGGCTCTGAACTCCTAC
ZNF497	ATGGAGTCCCCAAGAGGGTGGACCCTGCAGGTGGCCCCAGAGGAAGGCCAGGTCCTCTGCAATGTGAAGACTGCCACGAGGGGCCTCTCTGAGGGGGCTGTGTCTGGAGGCTGGGGGGCCTGGGAAAACTCCACGGAGGTTCCGAGGGAGGCAGGGGACGGCCAGCGGCAGCAAGCCACACTGGGGGCGGCGGACGAACAGGGAGGCCCCGGCAGGGAGCTGGGCCCCGCAGACGGTGGGCGGGACGGGGCTGGGCCCAGGAGCGAGCCTGCAGACCGGGCGTTGCGCCCTTCGCCTCTCCCAGAGGAGCCGGGCTGCCGGTGCGGGGAGTGCGGCAAGGCGTTCAGCCAGGGCTCTTACTTGCTGCAGCATCGGCGCGTGCACACAGGCGAGAAGCCGTACACGTGCCCCGAGTGCGGCAAGGCCTTCGCCTGGAGCTCCAACCTCAGCCAGCACCAGCGCATCCACAGCGGCGAGAAGCCCTACGCTTGCAGGGAGTGCGGCAAGGCCTTCCGCGCGCACTCGCAGCTCATCCACCACCAGGAGACACACAGCGGCCTGAAGCCCTTCCGCTGCCCGGACTGCGGCAAGTCCTTCGGCCGAAGCACCACGCTGGTGCAGCACCGACGCACGCACACGGGCGAGAAGCCCTACGAGTGCCCGGAGTGCGGCAAGGCCTTCAGCTGGAACTCCAATTTCCTGGAGCACCGGCGCGTGCACACGGGCGCGCGGCCGCACGCCTGCCGGGACTGTGGCAAGGCCTTCAGCCAGAGCTCCAACCTGGCCGAGCACCTGAAGATCCACGCGGGCGCACGGCCACACGCCTGTCCCGACTGCGGCAAGGCCTTCGTGCGTGTGGCGGGGCTGCGGCAGCACCGGCGCACGCACAGCAGCGAGAAGCCCTTCCCCTGCGCCGAGTGCGGAAAGGCTTTCCGCGAGAGCTCGCAGCTCCTGCAGCACCAGCGCACGCACACTGGTGAGCGGCCCTTCGAGTGCGCCGAGTGCGGCCAGGCTTTCGTCATGGGCTCCTACCTGGCGGAGCACCGGCGCGTGCACACGGGCGAGAAGCCTCATGCGTGCGCCCAGTGCGGCAAGGCCTTCAGCCAGCGCTCCAACCTACTGAGCCACCGGCGCACGCACTCGGGCGCCAAGCCCTTCGCCTGCGCCGACTGCGGCAAGGCCTTCCGCGGCAGTTCCGGCCTGGCGCACCACCGGCTTTCGCACACGGGAGAGCGACCCTTCGCCTGCGCAGAATGCGGCAAGGCCTTCCGCGGCAGCTCCGAGCTGCGCCAGCACCAGCGCCTGCACTCTGGCGAGAGGCCGTTCGTCTGCGCCCACTGCAGCAAGGCCTTCGTGCGCAAGTCGGAGCTCTTAAGCCACCGGCGCACGCACACGGGCGAGAGGCCCTACGCTTGCGGCGAGTGCGGGAAGCCTTTCAGCCACCGTTGCAACCTCAACGAGCACCAGAAGCGGCACGGGGGCCGCGCTGCGCCCTTG
ZNF500	ATGGCCACTGTCCCTGGCCTCCAGCCCCTGCCAACCTTGGAGCAGGACCTGGAACAGGAAGAGATCCTGATTGTGAAGGTGGAGGAGGACTTCTGCTTGGAAGAGGAGCCCTCCGTGGAGACGGAGGACCCCAGCCCTGAGACTTTCCGCCAGCTCTTCCGGCTCTTCTGCTACCAGGAGGTGGCTGGGCCCCGGGAGGCCCTGAGCCGCCTCTGGGAGCTGTGCTGCCGCTGGCTGCGGCCGGAGCTGCGCACCAAGGAGCAGATCCTGGAGCTGCTGGTGCTGGAGCAGTTCCTGACTGTGCTGCCGGGGGAGATCCAGGCTCGGGTACGCGAGCAGCAGCCGGAGAGCGGTGAGGAGGCCGTGGTCCTTGTGGAAGGGCTGCAGCGGAAGCCCAGGAAACACAGGCAGCGGGGCTCAGAGCTGCTTTCTGATGACGAGGTGCCCCTCGGGATAGGGGGACAGTTCTTAAAACACCAGGCAGAGGCTCAGCCAGAGGATCTGTCCCTGGAGGAAGAGGCTCGATTCTCCAGCCAGCAGCCCCCAGCCCAGCTGAGCCACAGGCCACAGAGGGGCCCGCTGTTGTGGCCAGAGAGAGGCCCTCCAGCTCCCCGGCATCAGGAGATGGCGTCAGCCTCGCCCTTCCTTTCGGCCTGGTCCCAGGTGCCCGTGAACTTGGAGGACGTGGCTGTATACCTTTCTGGGGAGGAGCCAAGATGCATGGACCCAGCTCAGCGGGACGCGCCGCTGGAGAATGAAGGACCTGGGATCCAGTTGGAGGACGGCGGTGATGGCAGGGAGGATGCCCCGTTGAGAATGGAGTGGTACCGAGTGCTCTCGGCACGATGCCAGGGGCCTGGCCACCCGCTCCCAGGTCAGAGGCCAGCCCCAGTCAGGGGCTTGGTCAGGCCTGATCAGCCAAGAGGCGGCCCCCCACCAGGAAGACGGGCTTCCCATGGGGCTGACAAGCCGTACACCTGCCCCGAATGTGGCAAAGGCTTCAGCAAGACGTCCCACTTGACCAAGCACCAGCGCACACACACGGGCGAGCGGCCTTACAAGTGCCTAGTCTGTGGGAAGGGCTTTAGCGACCGCTCCAACTTCAGCACGCACCAGAGGGTGCACACAGGCGAGAAGCCCTACCCGTGCCCCGAGTGTGGGAAGCGCTTCAGCCAGAGCTCCAGCCTGGTCATCCACCGCAGGACACACAGCGGGGAGCGGCCCTATGCCTGCACCCAGTGCGGGAAGCGCTTCAACAACAGCTCGCACTTCAGCGCCCACCGCCGGACGCACACAGGTGAGAAGCCCTACACCTGCCCGGCCTGTGGCCGGGGCTTCCGCCGGGGCACCGACCTGCACAAGCACCAGCGGACCCACATGGGGGCAGGCTCCTTGCCGACGCTCCAGCCGGTGGCTCCTGGAGGCCCCGGTGCCAAAGCCTTG
ZNF501	ATGAAACATGGGAGAGTCAACATGCAGAAGAAACCTTCAAAGTGTAGTGAATGTGGGAAGTTCTTTACTCAGAGATCATCTCTTACCCAGCACCAGAGGATTCACAGAGGAGAGAAGCCCTATGTGTGCAGTGAATGTGGAAGTTGTTTCCGTAAACAGTCAAATCTTACTCAACATCTGAGAATTCATACCGGAGAGAAACCTTATAAATGTAATGAATGTGAGAAAGCCTTTCAAACAAAAGCAATTCTTGTTCAGCATCTGAGAATTCATACTGGAGAGAAACCCTATAAATGCAATGAATGTGGAAAAGCCTTTTGTCAGAGCCCATCCCTTATTAAACACCAGCGAATTCATACTGGAGAGAAACCATATAAATGTACAGAATGTGGCAAAGCCTTCAGTCAGAGCATATGCCTTACTCGTCATCAGAGAAGTCATTCTGGAGATAAACCTTTTAAGTGTAATGAATGTGGGAAAGCCTTTAATCAGAGTGCATGTCTCATGCAGCATCAGAGAATTCATTCAGGAGAGAAGCCCTACACATGCACTGAATGTGGTAAAGCCTTCACTCAGAACTCTTCCCTTGTTGAACATGAAAGGACTCACACTGGAGAGAAACTTTATAAGTGTAGTGAGTGTGAAAAAACTTTCCGCAAACAAGCACACCTTAGTGAGCATTACAGAATTCATACTGGAGAAAAACCTTATGAGTGTGTTGGATGTGGGAAATCCTTTAGGCACAGTTCAGCACTTCTTCGACATCAGAGGCTTCATGCTGGAGAG
ZNF502	ATGTTGAATATGCAAGGAGCTGAAGAGAGAGACATTAGAAGAGAGACTTGTCCAGGCTGGGTAAACAAGAACAAGCCTGCTCTGGAGCAGGATGTCTGTAAAATTGACTCATCAGGGATAGTAGTAAAGAGGTTCCAAGAGGATGAATACCAAGATTCTACATTTGAAGAAAAATATGCATGTGAGGGCATGAAGGAAAACTCTCCTAGGGAGATTGCTGAATCATGCCTTTTCCAGGAAGGAGGTTTTGGGAGAATAACTTTCATCCACAAAGAAGCACCCCCTGAAATTATTAGTCAAGGATATAATTTTGAGAAAAGCTTGCTTTTGACCTCAAGCCTTGTTACACGTCTCAGGGTTTCTACAGAAGAGAGTCTGCATCAGTGGGAAACAAGTAATATACAAACCAATGATATTTCAGACCAAAGTAAATGTCCAACTCTCTGCACACAGAAAAAATCTTGGAAATGTAATGAATGTGGAAAAACCTTTACTCAGAGCTCATCCCTTACCCAACATCAGAGAACTCATACTGGAGAGAGACCCTACACATGTGAGGAATGTGGGAAAGCCTTTAGTCGTAGTTCATTCCTTGTTCAACATCAAAGAATTCACACTGGAGTGAAACCATATGGATGTGAGCAGTGTGGGAAAACATTTCGATGTCGATCATTTCTTACTCAGCATCAAAGAATTCACACTGGAGAGAAACCTTATAAATGCAATGAATGTGGGAATTCCTTCCGCAATCACTCACATCTCACTGAACACCAGAGAATTCACACTGGAGAGAAACCTTATAAATGCAATAGGTGTGGGAAGGCATTCAATCAGAATACACACCTTATTCATCATCAGAGAATTCACACTGGTGAGAAGCCTTACATATGCAGTGAATGTGGCTCTTCTTTTCGAAAACACTCAAATCTTACGCAACATCAGAGAATTCACACTGGGGAAAAACCCCATAAATGTGACGAATGTGGGAAAACTTTCCAAACAAAGGCAAACCTCTCTCAGCATCAGAGAATTCATAGTGGAGAGAAACCCTATAAATGTAAAGAATGTGGCAAAGCCTTTTGTCAGAGCCCATCTCTTATTAAACACCAGCGAATTCATACTGGAGAAAAACCATATAAGTGTAAAGAATGTGGCAAAGCGTTTACTCAGAGCACCCCACTCACTAAACATCAGAGAATACATACAGGGGAGAGACCCTACAAATGCAGTGAATGTGGTAAAGCCTTCATTCAGAGCATTTGCCTTATTCGGCACCAGAGAAGTCACACTGGAGAAAAACCCTATAAATGCAATGAATGTGGAAAGGGCTTTAATCAGAACACCTGCCTCACTCAGCATATGAGAATTCATACTGGAGAGAAGCCCTATAAATGTAAAGAATGTGGGAAAGCCTTTGCTCATAGCTCATCTCTTACTGAACATCATAGAACTCACACTGGTGAGAAGCTCTATAAATGTAGTGAGTGTGAGAAAACCTTCCGCAAGTATGCACACCTTAGTGAACATTACAGAATTCACACTGGTGAGAAGCCTTATGAGTGTATTGAGTGTGGAAAGTTCTTCAGACATAGTTCAGTCCTTTTCAGACATCAGAAACTTCACAGTGGTGAC
ZNF503	ATGAGCACAGCGCCCTCGCTTTCTGCCCTAAGAAGCAGTAAGCACAGCGGCGGCGGCGGCGGCGGAGGCGGAGGCGGCGGTGCAGACCCTGCCTGGACCAGCGCGCTCTCTGGAAATAGCTCCGGCCCCGGCCCAGGCTCGTCCCCGGCCGGCAGCACCAAGCCTTTTGTGCACGCCGTGCCCCCCTCTGACCCCCTGCGCCAGGCCAACCGCCTGCCAATCAAGGTGCTGAAGATGCTGACGGCACGAACTGGCCACATTTTGCACCCCGAGTACCTGCAGCCCCTGCCTTCCACGCCGGTCAGCCCCATCGAGCTCGATGCCAAGAAGAGCCCGCTGGCGCTGTTGGCGCAAACATGTTCGCAGATCGGGAAGCCCGACCCCTCGCCCTCCTCCAAACTCTCCTCGGTTGCCTCCAACGGGGGCGGCGCGGGCGGTGCCGGCGGCGGTGCTGCGGGCGACAAGGACACCAAATCGGGCCCCCTGAAGCTGAGCGACATCGGCGTGGAGGACAAGTCGAGTTTCAAGCCGTACTCCAAACCCGGCTCGGATAAGAAGGAGCCGGGAGGCGGCGGTGGAGGCGGTGGCGGTGGCGGGGGCGGCGGCGGGGGTGTTTCGTCGGAGAAGTCGGGATTCCGGGTACCGAGCGCCACCTGCCAGCCATTCACGCCCAGGACAGGCAGCCCGAGCTCCAGCGCCTCGGCCTGCTCGCCGGGAGGTATGCTGTCCTCGGCCGGGGGTGCCCCGGAGGGCAAGGACGACAAGAAAGACACCGACGTGGGCGGCGGTGGCAAGGGCACCGGGGGCGCCTCGGCCGAAGGGGGACCCACGGGGCTGGCACACGGCCGGATTAGCTGCGGCGGCGGGATTAATGTGGATGTGAACCAGCATCCGGATGGGGGCCCGGGAGGCAAGGCTCTGGGCTCGGACTGCGGCGGTTCATCGGGCTCCAGCTCCGGCTCCGGCCCCAGCGCGCCCACCTCCTCCTCAGTGTTGGGCTCTGGGCTGGTGGCTCCCGTGTCACCCTACAAGCCGGGCCAGACAGTGTTCCCTCTGCCTCCCGCGGGTATGACCTACCCAGGCAGCCTGGCCGGGGCCTACGCCGGCTACCCGCCCCAGTTCCTGCCACACGGCGTGGCACTTGACCCCACCAAGCCGGGCAGCCTGGTGGGGGCGCAGCTGGCGGCGGCCGCGGCCGGGTCTCTGGGCTGCAGTAAGCCGGCCGGCTCCAGTCCTTTGGCCGGAGCGTCTCCGCCGTCCGTGATGACAGCCAGTTTGTGCCGGGACCCTTACTGCCTCAGCTACCACTGCGCTAGCCACCTGGCAGGGGCGGCGGCCGCCAGCGCTTCTTGCGCACATGATCCGGCTGCTGCGGCTGCGGCGCTGAAGTCCGGATACCCGCTGGTGTACCCCACGCACCCGCTGCACGGTGTGCACTCCTCGCTAACGGCCGCCGCGGCTGCTGGCGCCACACCGCCCTCCCTGGCCGGCCACCCCCTCTACCCCTACGGCTTTATGCTCCCTAACGACCCACTCCCCCACATCTGCAACTGGGTGTCGGCCAACGGGCCGTGCGACAAGCGCTTCGCCACGTCCGAAGAGCTGCTGAGCCACTTGCGGACCCATACGGCATTTCCCGGGACAGACAAACTGCTGTCGGGCTACCCCAGCTCGTCGTCTCTGGCCAGCGCTGCCGCGGCCGCCATGGCTTGCCACATGCACATCCCCACCTCGGGCGCACCGGGCAGCCCTGGGACGCTGGCGCTGCGCAGCCCCCACCACGCGCTGGGACTCAGCAGCCGCTACCACCCCTACTCCAAGAGCCCGCTTCCCACGCCTGGCGCCCCCGTGCCGGTGCCCGCCGCCACCGGACCGTACTACTCCCCCTACGCCCTCTACGGACAGAGACTGACCACCGCCTCGGCGCTGGGGTATCAGTTG
ZNF506	ATGGGACCATTGCAATTTAGAGATGTGGCCATAGAGTTCTCTCTGGAGGAGTGGCATTGCCTGGACGCTGCACAGCGGAATCTATATAGGGATGTGATGTTAGAGAACTACAGGAACCTCATCTTCCTTGGTATTGTTGTCTCTAAACCAAACCTGATCACCTGTCTGGAGCAAGGAAAGAAACCTTTAACTATGAAGAGGCATGAGATGATCGCCAAACCCCCAGTTATGTATTCTCATTTTGCCCAAGACCTTTGGTCAGAGCAGAGCATCAAGGATTCTTTCCAAAAAGTGATCCTAAGACGATATGAGAAGTGTCGGCATGACAATTTGCAGTTAAAGAAAGGCTGCGAAAGTGTAGATGAGTGTCCAGTGCACAAAAGAGGCTATAATGGCCTGAAACAATGTTTGGCAACTACCCAGAGAAAAATCTTTCAGTGCGATGAGTATGTGAAGTTCCTGCACAAGTTCTCCAATTCCAACAAGCACAAGATACGGGATACTGGCAAGAAGTCCTTTAAATGCATCGAATATGGGAAAACTTTCAACCAGTCCTCAACCCGTACTACCTATAAGAAGATTGATGCCGGAGAGAAACGCTACAAATGTGAGGAATGTGGTAAGGCCTATAAACAGTCCTCCCACCTGACTACACATAAGAAAATTCACACTGGAGAGAAGCCCTATAAGTGTGAGGAGTGCGGCAAAGCCTATAAGCAGTCCTGTAACCTTACTACACACAAGATCATTCATACCGGCGAAAAACCCTACAGATGTAGAGAATGTGGGAAAGCTTTTAACCACCCTGCAACCCTTTTTTCTCACAAGAAAATCCACACCGGAGAAAAGCCATATAAGTGCGATAAATGCGGCAAGGCCTTTATTTCATCCTCCACCCTTACTAAACATGAGATAATTCATACGGGCGAGAAACCGTACAAGTGTGAAGAGTGTGGAAAAGCATTTAACCGTTCCTCCAACCTTACCAAACATAAGAGGATCCATACCGGAGATGTACCCTATAAATGTGACGAATGTGGCAAAACATTTACCTGGTACTCAAGCCTGTCTAAACACAAGAGAGCTCATACTGGAGAAAAACCTTACAAGTGCGAAGAGTGCGGGAAAGCCTTTACTGCATTCTCAACTCTAACTGAGCATAAGATAATCCATACTGGGGAGAAACCATACAAATGCGAGGAGTGTGGCAAGGCGTTTAACTGGTCCTCAGCCCTTAATAAGCATAAAAAGATTCACATTAGGCAGAAACCCTGCATCGTGAAGAACGTGGAAAATCTTCTGAATGTTCCCCAACCCCTGATCAGCATACGA
ZNF507	ATGGAAGAAAGTAGCAGTGTTGCCATGTTGGTGCCAGATATTGGGGAACAGGAAGCTATACTGACTGCTGAAAGTATCATCAGTCCTTCATTGGAAATTGATGAACAAAGAAAAACTAAACCAGATCCATTAATCCATGTTATCCAGAAGTTAAGCAAGATAGTGGAAAATGAAAAGTCACAAAAATGTCTTTTAATTGGGAAGAAACGCCCACGTTCAAGTGCTGCAACACACTCTCTTGAAACCCAAGAACTTTGTGAGATTCCGGCTAAAGTAATCCAGTCACCTGCTGCTGATACTAGAAGGGCTGAGATGTCACAAACAAATTTTACCCCTGACACTCTTGCCCAGAATGAAGGGAAGGCTATGTCTTATCAGTGTAGCCTTTGTAAGTTTCTATCATCATCCTTTTCCGTGTTAAAAGATCATATTAAGCAACATGGTCAGCAAAATGAAGTGATACTGATGTGCTCAGAGTGCCATATTACATCTAGAAGCCAGGAGGAACTTGAAGCCCACGTGGTGAATGACCATGACAATGATGCCAATATCCACACCCAATCCAAAGCCCAACAGTGCGTAAGCCCCTCCAGCTCTTTGTGTCGGAAAACCACAGAAAGAAATGAAACCATTCCAGATATCCCAGTAAGTGTGGACAATCTACAGACTCATACTGTCCAAACTGCATCTGTGGCAGAAATGGGTAGGAGGAAATGGTATGCATACGAACAGTACGGCATGTATCGATGCTTGTTTTGTAGTTATACTTGTGGCCAGCAGAGAATGTTGAAAACACACGCTTGGAAACATGCTGGGGAGGTTGATTGCTCCTATCCAATCTTTGAAAATGAAAATGAACCCCTAGGCCTGCTGGATTCTTCAGCAGCTGCTGCGCCTGGTGGGGTCGATGCAGTCGTCATTGCTATTGGAGAGAGTGAACTGAGTATCCACAATGGGCCATCAGTGCAAGTGCAGATTTGCAGCTCAGAACAGTTATCATCTTCATCTCCTTTAGAACAGAGTGCAGAAAGAGGAGTACACCTAAGTCAGTCAGTTACCCTGGACCCCAATGAGGAAGAAATGCTAGAAGTGATTTCTGATGCAGAGGAGAATCTGATTCCTGATAGCCTGCTTACATCAGCACAGAAAATCATCAGCAGCAGCCCCAATAAAAAAGGGCATGTTAACGTGATAGTGGAGCGATTGCCAAGTGCTGAAGAAACCCTTTCACAGAAGCGCTTCCTCATGAACACTGAAATGGAAGAAGGGAAGGACCTGAGCCTGACAGAAGCTCAGATTGGGCGCGAAGGAATGGATGATGTTTATCGTGCTGATAAATGTACTGTTGATATTGGGGGATTGATCATAGGCTGGAGCAGTTCAGAGAAAAAAGACGAGTTAATGAATAAAGGCCTGGCTACTGATGAGAATGCCCCACCAGGCCGGAGAAGGACAAATTCTGAGTCTCTTCGATTACACTCATTAGCTGCAGAAGCCCTTGTCACAATGCCTATAAGAGCTGCAGAGTTGACAAGAGCCAACCTGGGGCACTATGGAGATATAAACCTTTTAGATCCAGATACTAGTCAAAGGCAAGTAGATAGTACATTGGCAGCGTACTCAAAAATGATGTCGCCACTTAAAAACTCTTCAGATGGATTAACTAGTCTTAACCAAAGCAACTCCACCTTGGTAGCACTCCCAGAGGGTAGGCAGGAATTGTCAGATGGGCAGGTTAAGACAGGCATCAGCATGTCCTTACTCACCGTCATTGAAAAATTGAGAGAAAGGACAGACCAAAACGCTTCAGACGATGACATTTTGAAAGAGTTGCAGGACAACGCCCAGTGCCAACCCAACAGCGATACAAGTTTGTCCGGAAACAATGTGGTGGAATACATCCCGAATGCTGAACGACCCTACCGTTGCCGCCTGTGTCACTACACAAGTGGCAACAAGGGCTACATCAAGCAGCACTTACGAGTCCATCGACAGAGACAGCCTTATCAGTGTCCTATCTGCGAGCACATAGCGGACAACAGCAAAGATTTGGAGAGTCACATGATCCACCACTGTAAGACAAGAATATACCAGTGCAAGCAGTGTGAAGAATCCTTCCATTATAAGAGTCAATTGAGGAACCATGAGAGAGAACAGCACAGTCTTCCAGATACCTTGTCAATAGCAACTTCTAATGAGCCAAGAATTTCCAGTGATACAGCTGATGGAAAATGTGTCCAGGAAGGGAATAAGTCTTCAGTCCAGAAACAATATAGATGTGATGTGTGTGATTATACAAGTACAACATATGTTGGTGTCAGAAACCACAGGCGAATCCATAACTCTGATAAGCCGTACAGATGCTCTCTGTGTGGGTATGTGTGTAGCCATCCTCCTTCTTTGAAGTCTCATATGTGGAAACATGCAAGTGACCAAAATTACAACTACGAACAAGTAAACAAGGCTATTAACGACGCGATTTCACAAAGTGGCAGAGTTCTGGGGAAATCCCCTGGAAAGACTCAATTAAAGAGCAGTGAAGAGAGTGCAGATCCCGTCACTGGAAGTTCAGAAAATGCAGTGTCATCTTCAGAACTGATGTCCCAGACTCCCAGTGAAGTTCTGGGTACCAACGAGAATGAGAAACTGAGCCCTACAAGTAATACCTCATATAGTTTAGAAAAAATCTCCAGTCTGGCCCCTCCTAGCATGGAGTACTGCGTTTTACTCTTCTGCTGTTGTATTTGTGGTTTTGAATCAACCAGCAAAGAAAACCTCTTGGATCATATGAAAGAGCACGAGGGTGAAATTGTAAACATCATCCTGAATAAGGACCACAATACAGCTCTAAACACAAATTTG
ZNF510	ATGTCGCCACATCCAGAAGCCATCACAGATTGTGTGACACTGAACACTGTGGGCCAACTTGCAGAAGGTGGTTATCCTTTACGGTTCTCCACACTCTTTCAGGAGCAGCAGAAAATGAACATATCTCAGGCATCAGTGTCATTCAAGGACGTGACTATAGAATTCACCCAGGAGGAGTGGCAGCAAATGGCCCCTGTTCAGAAGAATCTGTACAGAGATGTGATGCTGGAGAACTACAGCAACCTCGTCTCAGTGGGGTACTGCTGTTTCAAACCAGAGGTGATCTTCAAGTTGGAGCAAGGAGAGGAGCCTTGGTTCTCAGAGGAGGAATTCTCAAACCAGAGTCACCCAAAAGATTACAGAGGTGATGACCTGATCAAGCAGAACAAGAAAATCAAAGACAAACACTTGGAGCAAGCAATATGTATCAATAATAAAACATTGACTACAGAGGAAGAGAAAGTTTTGGGGAAACCATTTACTCTGCATGTAGCTGCTGTTGCTTCAACAAAAATGTCCTGCAAATGCAACTCATGGGAAGTGAATTTGCAAAGTATTTCTGAATTTATCATTAATAATAGAAACTATTCAACAAAGAAAATAGGTTGCGGTAATGTATGTGAGAATTCACCTTTCAAAATTAACTTTGAGAAAACTCAGACTGGAGAGAAATTTTATGAACATAATAAAAACATGAAAGCTCTCAATTATAATGAAAATCTTCCCAAGCATCCAAAGTTTCAAACTTTGGAGCAAGCTTTTGAATGTAATAAAATTGGAAAAGCCTTTAATGATAAGGCTAACTGTGTTAAACATAACAGTTCTCACACAGGAGAAACATCCTCTAAAGATGATGAATTTAGGAAAAATTGTGATAAGAAAACTCTCTTTGACCACAGGAGAACTGGCACAGGGAAGAAACACCTGCATCTTAATCAATGTGGGAAATCCTTTGAGAAGTCAACTGTGGAGGAATATAATAAACTTAATATGGGTATAAAACATTATGAATTAAATCCAAGTGGAAATAATTTCAACAGAAAGGCACACCTCACTGATCCTCAAACAGCTGTCATAGAAGAGAACCCATTGGTAAGTAATGACAGAACACAGACTTGGGTTAAATCCTCTGAATATCATGAAAATAAGAAATCCTACCAGACGTCGGTTCACAGAGTTCGCCGAAGAAGTCACTCAATGATGAAACCCTATAAATGTAATGAATGTGGGAAATCCTTCTGTCAGAAAGGACATCTCATTCAACATCAGAGAACTCACACAGGAGAGAAACCATTTGAATGTAGTGAATGTGGAAAAACTTTCTCCCAGAAGTCACACCTCAGTACTCATCAGAGAATTCATACAGCAGAAAAACCCTATAAATGTAATGAATGTGGAAAAACATTTGTCCAGAAGTCAACCCTCAGGGGACATCAAAGAATTCACACAGGAGAAAAACCCTATGAATGTAGTGAATGTGGGAAAACTTTTGTTCAGAAGTCCACCCTCAGAGATCATCACAGAATTCACACAGGGGAGAAATCCTTTCAATGCAATCAATGTGGAAAAACATTTGGCCAGAAGTCAAACCTCAGAATACATCAGAGAACTCACACTGGGGAGAAAACTTACCAGTGTAATGAATGTGAAAAATCCTTCTGGCGAAAAGATCATCTCATTCAACATCAGAAAACTCACACGGGAGAGAAACCATTCAAATGTAACGAATGTGGGAAAACTTTTGCCCGGACATCAACCCTCAGAGTGCATCAAAGAATTCACACTGGGGAGAAACCATTTAAATGTAATGAATGTGGGAAGAAATTTGTCCGGAAAGCAATCCTTAGTGATCATCAGAGAATTCACACAGGGGAGAAACCCTTTCAGTGTAATAAATGTGGGAAAACTTTTGGCCAGAAATCAAACCTCAGAATACATCAAAGGACTCACAGTGGGGAGAAATCTTATGAATGCAATGAATATGGGAAATTATGTAAGAAGTCTACCCTAAGCTTATACCAGAAAATTCAGGGAGAGGGGAATCCCTAT
ZNF511	ATGCAGTTGCCCCCCGCGCTGTGCGCCCGCCTCGCTGCGGGGCCCGGGGCGGCGGAGCCACTGCCTGTAGAGCGGGATCCCGCGGCTGGGGCCGCGCCCTTTCGCTTCGTTGCGCGCCCCGTGCGCTTCCCGCGGGAGCACCAGTTCTTCGAGGATGGGGACGTGCAGCGCCACCTCTACCTCCAGGACGTGATCATGCAGGTGGCCGACGTGCCTGAGAAGCCCAGGGTGCCCGCGTTTGCCTGCCAGGTGGCCGGCTGCTGCCAGGTGTTCGATGCCCTGGACGACTACGAGCACCACTACCACACGCTGCACGGAAATGTTTGCTCCTTTTGCAAGCGGGCCTTCCCTTCCGGACACCTGCTGGACGCCCACATCCTGGAGTGGCACGATTCGCTCTTCCAGATCCTGTCTGAGAGGCAGGACATGTATCAGTGCTTGGTAGAAGGCTGCACAGAGAAGTTCAAGACCAGCAGAGACCGGAAGGATCACATGGTGAGGATGCACCTGTACCCCGCGGACTTCCGGTTTGATAAGCCAAAGAAAAGCAGAAGCCCAGCCTCAGCAGAAGCCCCAGGGGACAGTGGAGAGCGGTCAGAAGGGGAGGCCATGGAAATCTGCTCTGAGCCTGTGGCAGCCTCCCCTGCACCGGCAGGTGAGAGGCGGATCTACAGACATAGAATACCCTCTACCATCTGCTTTGGTCAGGGTGCCGCTCGAGGATTTAAAAGCAACAAGAAGAAAACCAAACAATGC
ZNF512	ATGTCTTCCAGACTCGGTGCTGTACCCGCCACTTCGGGACCCACAACCTTTAAGCAGCAGAGGAGCACGAGGATCGTGGGAGCTAAGAATAGCAGGACCCAGTGCTCCATAAAGGATAATAGTTTCCAGTACACTATCCCTCATGATGACTCCTTAAGTGGTTCATCGTCTGCATCTTCGTGTGAACCAGTGAGTGATTTTCCAGCATCTTTCCGAAAATCTACCTACTGGATGAAGATGAGAAGAATCAAGCCAGCTGCTACTTCTCATGTCGAAGGGTCAGGTGGAGTATCAGCCAAGGGGAAAAGGAAACCCAGGCAGGAAGAAGATGAAGACTATCGAGAATTTCCTCAGAAGAAGCATAAGCTTTATGGGAGGAAGCAACGGCCTAAAACTCAGCCCAATCCCAAATCCCAGGCCCGTCGTATTCGGAAGGAACCACCAGTTTATGCAGCAGGCAGTTTGGAGGAGCAATGGTACTTAGAAATCGTTGATAAAGGCAGTGTCTCCTGCCCTACCTGCCAGGCAGTGGGGAGGAAGACCATAGAGGGTTTAAAGAAACACATGGAAAACTGCAAGCAGGAAATGTTTACTTGTCATCATTGTGGGAAACAACTTCGTTCACTGGCAGGGATGAAGTATCATGTCATGGCAAATCATAATAGTTTGCCCATTTTGAAAGCCGGAGATGAAATAGATGAGCCAAGTGAGAGGGAAAGGCTCCGAACAGTTCTAAAGAGACTGGGAAAGCTCAGGTGCATGCGTGAGAGTTGCTCCAGTAGCTTCACCAGCATCATGGGATATCTCTACCATGTCAGAAAATGTGGCAAAGGGGCTGCAGAGCTGGAAAAGATGACCCTGAAATGTCACCACTGTGGAAAACCATATAGGTCGAAGGCTGGACTTGCATATCACCTGAGGTCAGAGCATGGGCCTATATCCTTCTTTCCAGAGTCAGGACAGCCAGAGTGCTTAAAGGAGATGAACCTAGAGTCAAAGAGTGGGGGCCGAGTTCAGAGACGTTCTGCCAAGATAGCTGTATACCACCTACAGGAGCTGGCCTCTGCTGAACTGGCCAAGGAATGGCCCAAGAGGAAGGTGCTTCAGGACCTGGTACCTGATGATCGAAAGTTAAAATATACTCGTCCAGGGCTCCCTACCTTCAGCCAGGAAGTACTACATAAATGGAAGACAGATATCAAGAAATATCATCGTATTCAGTGTCCTAACCAGGGCTGTGAGGCTGTCTACAGCAGTGTATCTGGCCTTAAAGCTCACCTGGGCTCTTGTACATTGGGAAACTTTGTGGCTGGAAAATACAAATGTCTTCTATGTCAGAAAGAATTTGTGTCAGAGAGTGGTGTCAAGTATCACATCAACTCCGTCCATGCTGAGGACTGGTTCGTTGTAAACCCAACAACAACCAAAAGCTTTGAAAAGCTGATGAAGATAAAGCAGCGGCAGCAAGAAGAAGAAAAGCGGAGGCAGCAGCACAGGAGCAGAAGGTCTCTAAGAAGGCGGCAGCAGCCTGGCATTGAGCTTCCCGAGACAGAGCTGAGTCTTAGAGTAGGGAAGGATCAGAGGAGGAATAATGAGGAACTGGTAGTGTCAGCCTCCTGTAAGGAACCAGAGCAGGAGCCAGTGCCAGCACAGTTCCAGAAAGTAAAGCCCCCAAAGACTAATCATAAACGAGGAAGGAAATTG
ZNF512B	ATGACGGATCCTTTCTGCGTTGGAGGCCGTCGGCTCCCGGGGTCCAGCAAGAGTGGTCCCGGGAAGGATGGCAGCCGAAAGGAGGTCCGACTTCCAATGCTGCATGACCCACCGAAGATGGGGATGCCGGTGGTCCGTGGTGGACAGACAGTGCCCGGCCAGGCCCCTCTCTGCTTTGACCCGGGAAGTCCAGCCAGTGACAAGACAGAAGGGAAGAAAAAGGGGCGGCCAAAAGCCGAGAACCAGGCCCTCCGAGACATTCCTCTCTCCCTGATGAACGACTGGAAGGATGAGTTCAAGGCACACTCGAGGGTGAAGTGTCCAAACTCAGGGTGCTGGCTGGAGTTCCCCAGCATCTACGGGCTCAAGTACCATTACCAGCGGTGCCAAGGGGGTGCCATCTCAGATCGCCTGGCCTTCCCCTGCCCCTTCTGCGAGGCCGCATTCACCTCTAAGACCCAGCTGGAGAAACACCGGATCTGGAACCACATGGACCGACCCCTGCCTGCCTCCAAGCCTGGGCCCATCAGCAGGCCGGTCACCATCAGCCGGCCTGTTGGGGTCAGCAAGCCCATCGGAGTGAGCAAACCTGTCACTATTGGCAAACCTGTGGGTGTCAGCAAACCCATTGGCATCAGCAAGCCAGTCTCGGTCGGCAGACCCATGCCAGTCACCAAGGCCATCCCGGTCACTAGGCCCGTGCCAGTCACCAAACCTGTCACAGTCAGCAGGCCCATGCCCGTCACCAAGGCCATGCCGGTCACCAAACCCATCACAGTCACCAAGTCTGTGCCGGTCACCAAACCCGTACCTGTCACCAAACCCATTACGGTAACAAAGCTTGTGACAGTTACGAAACCCGTGCCGGTCACCAAGCCAGTGACAGTCAGCAGGCCCATTGTGGTCAGCAAGCCGGTGACAGTCAGCAGGCCCATTGCTATCAGCAGACACACACCGCCCTGCAAAATGGTGCTGCTGACCAGGTCGGAGAACAAAGCACCTCGTGCCACAGGGAGGAACAGTGGTAAGAAAAGGGCTGCGGACAGCCTGGACACCTGCCCAATTCCACCCAAGCAGGCCAGGCCAGAGAATGGGGAGTACGGCCCCTCCTCCATGGGCCAGAGCTCGGCCTTCCAGCTGAGTGCAGACACCAGCAGTGGCTCCTTGTCGCCAGGCAGCAGGCCGTCAGGGGGCATGGAGGCACTGAAGGCTGCAGGCCCTGCGTCCCCGCCTGAGGAGGACCCGGAGCGCACAAAGCACAGAAGGAAACAGAAAACACCCAAAAAGTTTACAGGGGAGCAGCCATCCATCTCCGGGACCTTTGGGCTCAAAGGCCTGGTCAAAGCTGAGGACAAGGCCCGAGTTCACCGCTCCAAGAAGCAGGAGGGGCCAGGCCCTGAGGACGCCCGGAAGAAGGTGCCAGCTGCCCCCATCACTGTCAGCAAGGAGGCACCGGCCCCTGTGGCCCACCCAGCTCCAGGTGGCCCTGAAGAGCAGTGGCAGAGGGCCATCCATGAGCGCGGGGAAGCCGTCTGCCCCACCTGCAACGTGGTCACCCGGAAGACTCTCGTGGGGCTTAAGAAGCACATGGAGGTGTGTCAGAAGCTTCAGGATGCACTCAAGTGCCAGCACTGCCGGAAGCAGTTCAAGTCCAAAGCCGGCCTCAACTACCACACTATGGCCGAGCACAGTGCCAAGCCCTCTGACGCCGAGGCCTCCGAAGGGGGCGAGCAGGAGGAGCGCGAGAGGCTGCGCAAGGTGCTGAAGCAGATGGGACGGCTGCGCTGCCCCCAGGAGGGTTGCGGGGCTGCCTTCTCCAGCCTCATGGGCTACCAGTACCACCAGCGGCGCTGCGGGAAGCCGCCCTGCGAGGTGGACAGCCCCTCCTTCCCCTGCACCCACTGTGGCAAGACGTACCGATCCAAGGCTGGCCACGACTACCACGTGCGCTCGGAGCACACGGCCCCCCCCCCTGAGGAGCCCACAGACAAGTCCCCTGAGGCTGAGGACCCGCTGGGTGTGGAGCGGACCCCAAGCGGGCGTGTCCGCCGCACGTCGGCCCAGGTGGCGGTGTTCCACCTGCAGGAGATAGCGGAGGACGAGCTGGCCCGCGACTGGACCAAGCGGCGCATGAAGGATGACCTTGTGCCCGAGACCGCACGGCTCAACTACACTCGACCAGGGCTCCCCACGCTGAACCCCCAGCTGCTAGAGGCATGGAAGAATGAAGTGAAGGAGAAAGGCCACGTCAACTGTCCCAACGACTGCTGTGAAGCCATCTACTCCAGCGTGTCCGGACTCAAGGCTCATCTCGCCAGCTGCAGTAAGGGGGCCCACCTGGCAGGGAAGTACCGCTGTCTGCTGTGTCCGAAGGAGTTCAGTTCTGAGAGTGGCGTCAAATACCACATCCTGAAGACCCACGCAGAGAACTGGTTCCGAACATCAGCAGACCCACCTCCCAAACACAGGAGCCAGGACTCATTGGTGCCCAAGAAGGAAAAGAAGAAAAATCTGGCAGGTGGAAAGAAGCGGGGCCGAAAGCCCAAGGAGCGGACCCCAGAGGAGCCTGTGGCCAAGCTGCCCCCGCGCCGGGACGACTGGCCTCCAGGATGCAGAGACAAGGGGGCCCGGGGCTCCACCGGCCGGAAGGTGGGAGTCAGCAAGGCGCCTGAAAAG
ZNF513	ATGCCCCGAAGGAAGCAAAGCCACCCGCAGCCCGTGAAATGCGAGGGGGTCAAAGTGGATACTGAAGACTCCCTCGACGAAGGACCCGGGGCCCTGGTATTGGAGAGTGATTTGCTACTAGGCCAGGATCTGGAGTTTGAGGAGGAAGAGGAAGAGGAGGAAGGCGACGGCAACAGTGACCAGCTCATGGGCTTCGAGAGAGACTCGGAAGGAGACTCTCTGGGGGCCAGGCCTGGGCTTCCCTATGGGCTGAGCGACGATGAGTCTGGGGGCGGCCGGGCACTAAGTGCGGAGAGTGAAGTTGAGGAGCCAGCCAGGGGTCCAGGGGAGGCCAGGGGTGAGAGGCCAGGCCCAGCCTGCCAGCTGTGTGGGGGGCCGACAGGTGAGGGGCCGTGTTGTGGGGCAGGAGGGCCGGGTGGGGGGCCCCTGCTGCCCCCACGGCTACTGTACTCATGCCGCCTCTGCACCTTCGTGTCCCACTACTCGAGCCACCTGAAGCGGCACATGCAGACACACAGCGGAGAGAAGCCGTTCCGCTGTGGCCGCTGCCCCTACGCCTCAGCCCAGCTCGTCAACCTGACACGACATACCCGCACCCACACTGGCGAGAAGCCCTACCGCTGTCCCCACTGCCCCTTTGCCTGCAGCAGCCTGGGCAACCTGAGGCGGCATCAGCGTACCCACGCAGGGCCCCCCACTCCTCCCTGCCCGACCTGTGGCTTCCGCTGCTGTACTCCACGACCAGCCCGGCCTCCCAGTCCCACAGAGCAGGAGGGGGCGGTGCCCCGGCGACCTGAAGATGCTCTGCTCCTTCCAGATTTGAGCCTCCATGTGCCACCAGGTGGTGCCAGTTTCCTGCCAGACTGTGGGCAGCTGCGGGGTGAAGGGGAGGGCCTCTGCGGGACTGGATCAGAACCACTGCCAGAGCTGCTATTCCCTTGGACCTGCCGGGGCTGTGGACAAGAGCTGGAGGAGGGTGAGGGTAGTCGGCTGGGAGCTGCCATGTGTGGGCGCTGCATGCGAGGAGAGGCTGGAGGGGGTGCCAGTGGGGGGCCCCAGGGCCCCAGTGACAAAGGCTTTGCCTGTAGCCTCTGCCCCTTTGCCACTCACTATCCCAACCACCTGGCCCGGCACATGAAGACACACAGTGGTGAGAAGCCCTTCCGCTGCGCCCGCTGTCCTTATGCCTCTGCTCATCTGGATAACCTGAAACGGCACCAGCGCGTCCATACAGGAGAGAAGCCCTACAAGTGCCCCCTCTGCCCTTATGCCTGTGGCAATCTGGCCAACCTCAAGCGTCATGGTCGCATCCACTCTGGTGACAAACCTTTTCGGTGTAGCCTTTGCAACTACAGCTGCAACCAGAGCATGAACCTCAAACGTCACATGCTGCGGCACACAGGCGAGAAGCCCTTCCGCTGTGCCACCTGCGCCTATACCACGGGCCACTGGGACAACTACAAGCGCCACCAGAAGGTGCATGGCCACGGTGGGGCAGGAGGGCCTGGTCTCTCTGCCTCTGAGGGCTGGGCCCCACCTCATAGCCCACCCTCTGTTTTGAGCTCTCGGGGCCCACCAGCCCTGGGGACTGCTGGCAGCCGGGCTGTCCACACAGACTCATCC
ZNF514	ATGGACTCCACAGCATCAGGTTTGGCTCTGGAGCGTGCAGAGGGCCAGGAGCCCTCTTGGGGAGCTAGTACCGAGCCCGATATCAGGAGGACCCCAGGAAGAGGCCGGGGAATCCCACTGAAGGCTTCCCCTTCTCAGAATCCTGCTCTTCCTCCAGAGAGATTCCCAGGAGAAGAGGGAACAACCAATTCATTCCTGAAAGCCAGGCCTCGGGACCTGATGACATTTGAAGATGTGGCTGTGGAATTCAGCCAGTGGGAGTGGGGGCAGCTGAACCCTGCTCAGAAGGACCTCTACAGGGAGGTGATGCTGGAGAACTTCAGGAACTTGGCCATTCTGGGCCTTCTAGTATCCAAACCATATGTGATCTGCCAGTTGGAGGAAGGGGGTGAGCCCTTCATGGTGGAGAGAGAAATCTCAACAGGAGCCCACTCAGACTGGAAGAGAAGGTCTAAATCCAAGGAATCAATGCCAAGTTGGGGAATTTCCAAAGAAGAATTATTCCAGGTAGTATCAGTGGAAAAACACATTCAAGATGTGCTGCAGTTCTCGAAGTTGAAAGCAGCCTGCGGTTGTGATGGCCAGTTAGAGATGCAGCAGATAAAACAGGAGAGACACCTGAAACAAATGTCAACCATTCACAAATCTGCCACCACCCTTAGCAGAGATTATAAATGGAATGGATTTGGGAGAAGCTTAGGTTTAAGATCAGTCCTTGTTAACCAACACAGCATTCTCATGGGAGAAGGATCTTATAAATGTGATACAGAATTCAGGCAGACTTTAGGGGGAAACAACTCTCAGAGAACCCACCCAGAAAAGAAATCTTGTAAATGTAATGAGTGTGGGAAGTCCTTTCACTTCCAGTCAGAACTTAGGCGCCATCAGCGATGTCACACTGGAGAAAAGCCGTATGAATGCAGTGACTGTGGAAGAGCCTTTGGTCATATTTCATCCCTTATTAAACATCAAAGAACTCATACTGGAGAAAAGCCCTATGAATGCAGTGAATGTGGGAGAGCCTTCAGCCAGAGTTCGTCTCTTGTTCTGCACTATAGATTTCACACTGGAGAGAAACCCTACAAATGTAATGAATGTGGACGAGCCTTTGGTCACACTTCATCCCTTATTAAGCATCAGAGGACTCATACTGGAGAAAAGCCCTATGAATGCCGGGAATGTGGGAGAACCTTCAGCCAGAGCTCATCACTCATTGTGCATTACAGATTTCATACTGGAGAGAAACCTTACAAATGTAATAAATGTGGGAGAGCCTTCAGCCAGAGTTCATCTCTCACTCAACATTACAGATTTCACACTGGAGAGAAACCCTACAAATGTAATGAGTGTGGAAGGGCCTTTGCTCATACTGCATCCCTTATTAAACATCAGAGAAGTCATGCTGGAAAAAAAACCCTATTG
ZNF516	ATGGATCGCAACAGAGAGGCCGAGATGGAGCTGAGGCGAGGACCCAGTCCCACCAGGGCCGGCCGAGGACACGAGGTGGATGGGGACAAGGCTACCTGCCATACCTGCTGCATCTGTGGCAAAAGCTTCCCCTTCCAGAGCTCGCTCTCGCAGCACATGCGCAAGCACACGGGCGAGAAGCCCTACAAGTGTCCCTACTGCGACCACCGGGCTTCCCAGAAGGGCAACCTGAAGATTCACATCCGGAGCCACCGCACGGGGACTCTCATTCAGGGACACGAACCAGAGGCGGGCGAGGCGCCGCTGGGTGAGATGCGAGCATCTGAGGGCCTGGACGCATGCGCCAGCCCCACCAAGAGCGCTTCGGCTTGCAACCGGCTGTTGAACGGGGCCTCGCAGGCTGACGGCGCCAGGGTCCTGAATGGGGCCTCTCAGGCCGACAGCGGCAGAGTACTTCTCCGGAGCAGCAAGAAGGGGGCAGAGGGGTCTGCATGCGCTCCGGGGGAGGCCAAGGCAGCGGTCCAGTGCTCCTTCTGCAAGAGCCAGTTCGAGCGTAAGAAGGACCTGGAGCTGCACGTCCACCAGGCGCACAAGCCGTTCAAGTGCAGGCTCTGCAGCTACGCGACGTTGCGGGAGGAGTCGCTCCTGAGTCACATCGAGAGGGACCACATCACCGCGCAGGGGCCCGGCAGCGGCGAAGCCTGCGTGGAGAACGGAAAGCCCGAGCTGAGCCCCGGAGAGTTTCCGTGTGAGGTGTGTGGCCAGGCCTTCAGCCAGACTTGGTTCCTGAAGGCTCACATGAAGAAGCACCGGGGATCCTTCGACCACGGCTGCCACATCTGCGGCCGTCGGTTCAAGGAGCCCTGGTTCCTCAAGAACCACATGAAGGCGCACGGCCCCAAGACGGGGAGCAAGAACAGGCCCAAGAGTGAGCTCGACCCCATCGCCACCATCAACAACGTGGTCCAGGAGGAGGTGATCGTCGCTGGCCTGAGCCTTTACGAGGTCTGCGCCAAGTGCGGGAACCTCTTTACAAACCTGGACAGCCTGAACGCCCACAATGCCATCCACCGAAGAGTCGAGGCCAGCCGCACGCGCGCCCCGGCTGAGGAAGGGGCGGAAGGGCCCTCGGACACAAAGCAGTTCTTCCTCCAGTGCCTCAACCTGAGGCCATCAGCGGCCGGCGACTCGTGCCCTGGCACACAGGCCGGAAGGCGGGTTGCTGAGCTGGACCCGGTCAACAGCTACCAGGCTTGGCAACTGGCCACGAGGGGTAAAGTGGCCGAGCCTGCCGAGTACCTCAAGTACGGGGCCTGGGACGAGGCGCTGGCCGGGGACGTGGCCTTCGACAAGGACAGGCGCGAGTACGTGCTGGTGAGCCAGGAGAAGCGCAAGCGTGAGCAGGATGCACCAGCCGCGCAAGGGCCTCCGAGGAAACGCGCGAGCGGTCCTGGAGATCCAGCTCCTGCAGGCCATTTAGATCCCCGATCGGCAGCGCGCCCCAACCGCAGGGCCGCAGCCACCACAGGTCAGGGCAAGTCCTCCGAGTGCTTCGAGTGCGGCAAGATCTTCCGCACCTATCATCAGATGGTGCTGCACTCACGCGTGCATCGACGCGCTCGCCGTGAGAGGGACTCTGACGGGGACAGGGCTGCGCGGGCTCGATGCGGATCACTCAGTGAGGGTGACTCGGCCTCCCAGCCCAGCAGTCCTGGCTCCGCCTGTGCAGCTGCTGACTCCCCGGGATCAGGCCTCGCCGACGAAGCTGCCGAAGACAGTGGTGAAGAGGGCGCCCCTGAACCTGCACCAGGGGGACAGCCGCGACGCTGCTGCTTTTCCGAAGAGGTGACTTCGACCGAGCTCTCCAGTGGCGACCAGAGTCACAAGATGGGAGATAACGCCTCGGAAAGAGACACCGGCGAGTCCAAGGCAGGGATCGCAGCTTCTGTGTCCATACTTGAAAACAGTAGCAGAGAGACTTCTAGAAGGCAAGAGCAGCATAGATTTTCTATGGACTTGAAGATGCCAGCATTTCACCCCAAGCAGGAGGTGCCCGTCCCTGGTGATGGTGTGGAGTTCCCTTCCAGTACGGGAGCGGAGGGCCAGACGGGTCACCCTGCAGAAAAGCTGTCCGATTTGCACAACAAGGAACACTCTGGGGGAGGGAAGCGGGCGCTAGCCCCAGACCTCATGCCGCTAGATTTAAGTGCGAGGTCGACGCGGGATGACCCCAGCAATAAAGAGACGGCCTCCTCCCTTCAGGCGGCTTTAGTCGTTCACCCGTGTCCTTACTGCAGCCACAAGACCTACTACCCCGAGGTCCTCTGGATGCACAAACGCATCTGGCACCGCGTCAGCTGCAACTCCGTGGCTCCCCCGTGGATTCAGCCCAATGGTTACAAAAGCATCAGAAGCAATCTGGTTTTCCTTTCCCGGAGCGGACGCACGGGACCCCCGCCTGCCCTCGGTGGCAAAGAATGCCAGCCTTTGCTCCTTGCTCGGTTCACCCGCACTCAGGTGCCAGGCGGGATGCCGGGGTCCAAAAGTGGCTCTTCTCCCCTGGGAGTGGTCACAAAAGCCGCTAGCATGCCTAAGAATAAGGAGAGCCATTCCGGAGGTCCCTGCGCTCTGTGGGCGCCCGGCCCTGACGGGTATCGACAGACCAAACCTTGTCACGGCCAGGAGCCACATGGCGCTGCTACACAGGGGCCCTTGGCTAAGCCCAGGCAGGAGGCTAGTTCCAAACCGGTGCCTGCCCCGGGTGGCGGGGGATTCAGCAGGAGTGCCACCCCTACGCCCACCGTCATCGCCAGAGCTGGCGCGCAACCCTCGGCCAATAGTAAGCCTGTGGAGAAGTTTGGGGTCCCCCCAGCGGGGGCTGGCTTTGCCCCCACAAATAAGCACAGTGCCCCGGACTCCCTGAAAGCCAAATTCAGTGCTCAGCCTCAGGGTCCACCCCCTGCAAAGGGCGAAGGGGGCGCTCCTCCTCTACCCCCCCGTGAGCCCCCCTCGAAGGCAGCCCAGGAACTTAGGACTCTGGCCACCTGTGCTGCTGGGTCTAGAGGCGATGCGGCCTTGCAGGCCCAGCCTGGCGTGGCTGGGGCGCCTCCCGTCCTACACTCTATCAAACAGGAGCCGGTGGCTGAGGGGCATGAGAAGCGCCTGGACATCCTCAACATCTTTAAGACGTACATTCCAAAGGACTTTGCGACACTCTACCAGGGATGGGGTGTCAGCGGACCTGGGTTGGAGCACAGGGGTACACTCCGGACGCAGGCCCGGCCTGGAGAGTTCGTCTGCATCGAATGCGGAAAGAGCTTCCACCAGCCCGGCCACCTCAGGGCCCACATGAGGGCACACTCAGTGGTGTTTGAGTCCGATGGGCCTCGGGGTTCTGAAGTTCATACCACCTCCGCAGACGCCCCCAAACAAGGGAGAGATCATTCTAACACAGGTACCGTCCAGACAGTGCCTCTGAGAAAGGGAACC
ZNF517	ATGGCGATGGCACTCCCGATGCCTGGACCTCAGGAGGCGGTTGTGTTCGAGGATGTGGCTGTGTACTTCACAAGGATAGAGTGGAGTTGCCTGGCCCCCGACCAGCAGGCACTCTACAGGGACGTGATGCTGGAGAACTATGGGAACCTGGCCTCACTAGGCTTTCTTGTTGCCAAACCAGCACTGATCTCCCTATTGGAGCAAGGAGAGGAGCCGGGGGCCTTGATTCTGCAGGTGGCTGAACAGAGCGTGGCCAAAGCCAGCCTGTGCACAGATTCCAGGATGGAGGCTGGGATCATGGAGTCTCCTCTGCAGAGAAAGCTCTCCAGGCAGGCAGGACTGCCGGGCACCGTGTGGGGGTGCCTCCCCTGGGGGCACCCTGTGGGGGGGCACCCTGCACCACCCCACCCGCATGGCGGTCCTGAGGACGGGTCAGATAAACCCACCCACCCCCGGGCTCGGGAGCACAGCGCCTCCCCAAGGGTTCTGCAGGAAGACCTGGGCCGGCCTGTGGGGAGCTCAGCCCCCCGCTACAGGTGCATGTGCGGCAAGGCGTTCAGATACAACTCGCTGCTTCTCAGGCACCAGATCATCCACACCGGCGCCAAGCCCTTCCAGTGCACAGAGTGCGGGAAGGCCTTCAAGCAAAGCTCCATCCTGCTGCGGCACCAGCTGATCCACACTGAGGAGAAGCCGTTCCAGTGCGGCGAGTGCGGGAAGGCCTTCCGGCAGAGCACGCAGCTGGCTGCCCACCACCGCGTCCACACCCGCGAGCGGCCCTACGCATGCGGCGAGTGCGGCAAGGCCTTCAGCCGCAGCTCCCGGCTGCTGCAGCACCAGAAGTTCCACACCGGGGAGAAGCCCTTCGCGTGCACAGAGTGCGGCAAGGCGTTCTGCCGCAGGTTCACCCTCAACGAGCACGGCCGCATCCACAGCGGGGAGCGGCCCTACCGGTGCCTGCGGTGTGGGCAGCGCTTCATCCGAGGGTCCTCGCTCCTGAAGCACCACCGGCTGCACGCGCAGGAGGGTGCCCAGGACGGCGGCGCGGGGCAGGGCGCCCTGCTCGGAGCTGCGCAGAGGCCCCAGGCGGGGGACCCGCCCCACGAGTGCCCGGTGTGCGGGAGGCCGTTCCGACACAACTCCCTGCTGCTGCTGCACCTGCGCCTACACACGGGCGAGAAGCCGTTCGAGTGCGCGGAGTGCGGCAAGGCCTTCGGTCGCAAGTCCAACCTCACTCTGCACCAGAAGATCCACACCAAGGAGAAGCCCTTCGCGTGCACCGAGTGCGGCAAGGCGTTCCGCAGGAGCTACACGCTGAACGAGCACTACCGGCTCCACAGCGGCGAGAGGCCATACCGGTGCCGCGCCTGCGGGAGGGCCTGCAGCCGGCTGTCCACCCTCATCCAGCACCAGAAGGTGCACGGCCGCGAGCCCGGGGAGGACACAGAGGGCAGGCGGGCGCCCTGTTGGGCTTCC
ZNF518A	ATGCCATCTGAACAGAAACAGTTATTTTGTGATGAAAAACAAACTACTTTAAAAAAAGATTATGATGTGAAAAATGAGATAGTTGATAGGTCGGCACCTAAACCAAAAATTTCAGGAAGTATTCATTATGCACTAAAAAATGTGAAAATTGATTTGCCAAAAATAAATATTCCAAATGAAGTCCTATTGAAACATGAAGTTGACAAATACAGAAAATTATTTCAGAGTAAACAGCAGACTGCAAGAAAATCTATCAGTATAAAGACTGTAAGCTGTGTAGAGGAGTGTACATTGCTTCATAAGTCTGAGAGAGCTGAAGAAGAGGGTGTAAAAATGTCTGCAAAAATACTCAATTTCAGCTGTTTAAAATGCCGAGACAACACTCGATATAGCCCAAATGATTTGCAGAAACACTTTCAAATGTGGCACCATGGCGAATTACCTTCATATCCTTGTGAAATGTGCAACTTTTCAGCAAATGACTTTCAGGTATTTAAACAACACAGACGAACCCATAGAAGCACTTTAGTAAAATGTGACATTTGTAACAATGAGAGTGTATATACTTTACTGAACTTGACAAAGCATTTCACATCCACACATTGTGTTAATGGTAATTTTCAATGTGAAAAGTGTAAGTTCTCCACCCAGGATGTTGGCACATTTGTTCAGCACATTCATAGACATAATGAAATTCATTATAAGTGTGGTAAATGTCATCATGTATGTTTTACCAAAGGAGAGCTTCAGAAGCACCTTCATATTCATTCTGGTACTTTTCCCTTCACTTGTCAATATTGTAGCTATGGTGCCACCAGGAGAGAACACCTTGTAAGACATGTTATAACTTTGCACAAAGAACATTTATATGCAAAAGAAAAACTGGAAAAAGACAAATATGAAAAAAGAATGGCAAAGACTTCTGCAGGACTTAAGCTAATACTGAAAAGATATAAAATAGGTGCATCAAGGAAGACGTTCTGGAAACGTAAGAAAATTAACAGTGGAAGTGACAGAAGTATAGAAAAGAACACTCAAGTGCTTAAGAAAATGAACAAAACACAGACTAAATCTGAAGACCAGAGCCATGTTGTTCAAGAGCATTTAAGTGAAGAAAAGGATGAAAGACTACACTGTGAGAATAATGATAAAGCCCCTGAATCAGAGTCAGAGAAGCCAACTCCTCTGTCCACTGGGCAAGGTAATAGAGCTGAAGAGGGACCAAACGCTAGTTCAGGTTTCATGAAGACTGCTGTACTAGGACCTACACTGAAAAATGTAATGATGAAAAATAATAAACTAGCAGTTTCCCCTAACTATAATGCTACGTTTATGGGCTTCAAGATGATGGATGGAAAACAGCATATTGTATTAAAATTGGTGCCTATCAAACAAAATGTATGTTCACCAGGCTCACAGTCAGGTGCTGCAAAGGACGGTACTGCTAATTTGCAGCCCCAGACTTTGGACACTAATGGATTTTTAACAGGAGTAACAACTGAGTTAAATGACACAGTTTATATGAAAGCAGCTACTCCATTTTCATGTTCATCTTCTATACTTTCAGGGAAAGCAAGTTCAGAAAAAGAAATGACTTTGATATCTCAAAGGAATAATATGCTTCAAACAATGGATTATGAGAAAAGTGTATCTTCTTTGTCAGCAACATCAGAATTGGTTACAGCATCAGTGAATTTGACCACAAAATTTGAAACAAGAGATAATGTTGACTTCTGGGGAAATCATCTCACTCAGAGTCACCCCGAGGTATTAGGTACCACCATTAAAAGTCCAGATAAAGTCAACTGTGTTGCCAAACCAAATGCATACAACAGTGGAGATATGCATAATTATTGCATTAATTATGGCAACTGTGAGTTACCTGTTGAATCCTCCAACCAAGGATCATTACCTTTTCATAATTACTCAAAAGTGAATAATTCTAATAAACGTCGTAGGTTTTCAGGAACAGCAGTGTATGAAAACCCTCAAAGAGAATCTTCATCCAGCAAAACAGTTGTCCAACAACCAATTAGTGAATCATTTTTATCACTAGTGAGGCAGGAGAGCTCAAAACCAGATAGCCTATTAGCATCTATTAGCCTTTTAAATGATAAAGATGGAACTTTAAAAGCAAAATCTGAAATTGAAGAACAGTATGTTTTAGAAAAAGGACAAAACATTGATGGACAAAACCTGTACAGTAATGAAAATCAAAATTTAGAGTGTGCGACTGAAAAATCTAAATGGGAAGACTTTTCTAATGTCGATTCACCTATGATGCCTAGAATCACATCTGTTTTCTCTCTCCAGAGCCAACAGGCATCAGAATTTCTGCCACCTGAAGTAAACCAATTGCTTCAGGATGTATTGAAAATAAAACCTGATGTAAAACAAGACTCTAGTAACACTCCAAATAAAGGCTTGCCACTTCATTGTGACCAGTCATTTCAAAAACACGAGAGAGAAGGCAAAATTGTTGAATCTTCGAAAGATTTCAAAGTGCAAGGCATCTTCCCAGTTCCACCTGGCAGTGTGGGTATTAATGTGCCTACAAATGATTTGAATTTGAAATTTGGAAAAGAAAAACAAGTGTCATCAATACCACAAGATGTGAGAGATTCAGAGAAGATGCCTAGAATTTCAGGTTTTGGCACATTACTTAAGACTCAGTCAGATGCGATAATAACACAGCAGCTTGTAAAAGACAAACTACGAGCCACCACACAAAATTTAGGTTCTTTTTATATGCAGAGTCCACTTTTAAATTCAGAACAAAAAAAAACTATAATTGTTCAGACTTCAAAAGGATTCTTAATACCATTGAACATTACTAACAAGCCTGGGCTACCAGTTATTCCTGGAAATGCACTTCCATTGGTTAATTCACAAGGTATCCCTGCTTCTCTTTTTGTAAACAAGAAACCTGGGATGGTTTTAACACTTAATAATGGGAAACTTGAAGGTGTTTCCGCTGTCAAAACCGAGGGTGCCCCAGCTCGTGGAACTGTGACTAAGGAGCCTTGCAAAACACCTATTTTGAAGGTAGAACCAAACAATAATTGTCTTACACCTGGACTTTGTTCCAGCATTGGCAGTTGTTTGAGCATGAAAAGTAGCTCAGAAAATACTTTGCCATTAAAAGGCCCTTACATTTTGAAACCAACGAGTTCTGTGAAAGCTGTTCTTATTCCTAACATGCTATCTGAGCAACAGAGCACTAAGTTGAATATCTCCGATTCAGTAAAACAGCAGAATGAGATTTTTCCAAAACCACCTCTTTATACCTTCTTGCCTGATGGCAAACAAGCTGTTTTTTTAAAGTGTGTGATGCCAAATAAAACTGAGCTGCTTAAGCCCAAATTAGTCCAAAATAGTACTTATCAAAATATACAGCCAAAGAAACCTGAAGGAACACCACAAAGAATATTGCTGAAAATTTTTAACCCTGTTTTAAATGTGACTGCTGCTAATAATCTGTCAGTAAGCAACTCTGCATCCTCATTGCAAAAAGACAACGTACCATCTAATCAGATTATAGGAGGAGAGCAGAAAGAGCCAGAATCTAGAGATGCCTTACCCTTCTTACTAGATGACTTAATGCCAGCAAATGAAATTGTGATAACTTCTACTGCAACATGCCCAGAATCTTCTGAGGAACCAATATGTGTCAGTGACTGTTCAGAGTCCAGGGTATTAAGGTGTAAAACAAATTGTAGAATTGAGAGGAACTTCAATAGAAAAAAGACTTCCAAAAAAATTTTTTCAAAAACAAAAACTCATGGAAGTAAAGACTCTGAAACTGCCTTTGTATCTAGAAACAGAAACTGTAAACGAAAGTGTAGGGATAGTTACCAAGAACCTCCAAGAAGAAAAGCAACATTGCATAGAAAGTGTAAAGAAAAGGCAAAACCTGAAGATGTCCGTGAAACATTTGGATTTAGCAGACCTAGGCTTTCAAAAGATTCCATCAGAACTTTGCGGCTTTTCCCTTTTAGTTCTAAACAGCTTGTGAAATGTCCTAGGAGAAACCAACCAGTTGTAGTTTTGAATCATCCTGACGCAGATGCACCAGAAGTAGTAAGTGTAATGAAAACTATTGCTAAATTTAATGGACATGTACTTAAGGTTTCATTGTCAAAAAGAACTATAAATGCTTTACTGAAACCAGTTTGTTATAACCCTCCTAAAACAACTTATGATGATTTTTCCAAGAGGCACAAAACATTTAAACCTGTTAGTTCTGTGAAAGAAAGATTTGTGCTAAAATTAACACTCAAAAAGACAAGCAAAAACAATTACCAGATTGTGAAGACTACCTCTGAAAATATTTTGAAGGCTAAATTTAACTGTTGGTTTTGTGGTAGAGTATTTGACAATCAGGATACTTGGGCTGGTCATGGGCAGAGACATTTAATGGAAGCTACTCGGGATTGGAACATGTTAGAATTG
ZNF518B	ATGAAGGATATTGGCCAGCAGCTATACACTACACACTTGAACGGCGGACATAATTCCTTGACCATGTCACCCAAACAGCCTGATGCTAATGGAGCACCTCGGCCAAATAGACAAGAAGCACAAACCCTGCTGTATCAAGGCTCAGAGGCAGAGGCTGCCATGATGACCATTGCCACATGTGCAAAGTGCAAAAGTGTTCACAAGATCTCTCTTCAAGATTTGCAGAAGGGTACAGGGAAGGACGGTATGTATGTCTGCTTCCAGTGCAGCCTCGGTGCAGCTCCTCCCAATTTTCATTTTGTGAGCAATAATTCCAGTGCGACTCATGTTGGCAATAAAACTGAAAACTTCTCGAGCTCTGTCAACAGCAAATTTAAGGTGAGGAACTTTAAGCCAGGCAAATACTATTGCGATAAATGTCGATTCTCTACAAAGGACCCGCTGCAGTACAAAAAGCACACCCTTCAACACGAGGAGATTAAATTCATTTGTTCCCACTGCAGCTACATTTCGTATACAAAAGGAGAGTTTCAGAGGCATTTGGTGAAACACACAGGCATATTTCCCTATCAGTGTGAGTATTGTGACTATGGTGCTATTAGAAATGATTATATTGTCAAACACACGAAGAGAGTACATGAAAGGGCAGGAGCGAAAAGGCCAGTCAAAGCTGTTGCCAAGCTGGAGCCAAAAAGAACCGGAACTTCCAAACAAAACCCAGAGCTTCTAAAAGCTTCCAATCCACGGACTACATTTCAAAATAAGTGGTCAGACCAACTGTCAGGTTTCTCCCTCCATGCAAATAAAGACAAAATGCACAATATCATGTTGCTACCCGAACCAAAGGAATACCAAAAGGATGTGGTTTGTATTCCAAATAAAATGACCCTGTCCGAGCCAAATGAAGTCAACCTATTTGAGAACAAAAATGTTGAGGTAGAAGTGTTATCTCCTGCAAAAGAACCTGTTCAGCCAGGTATGCCATTGACTGTTGTTGCACCAGCAGAACTAGTTGTCCCTGCAAACTGTTTAGCCCAGTTGATAGATGTGAAGGTTGTCAATGGTACACAGCAGCTTGTTCTGAAGCTGTTTCCGCTCGAAGAAAATAATTGCCTTGAAGCTGGGAGGGATAATGGAGGTAATTCTGAACGTATGGTGAAAGAGAAGGGTTCTAATGAACAAGAAAAAGTACTGTCTGCAGAAAAAACAAAGTCACTGACAGTGGACGGGAATGTTGGAAAACTCGTAGGCATTGATAGTTTTCAACCTTCAGTTCAGAAGCAGCTTAAAAATGTGAAATGGGTAAGGTCTTATGATTTCATCATGCCAAATTCCAGCGTGCACAACAACGGAAAATCCTTCATTAACTCGGAAACCATTGAGGACTTTCAGAAAAAGAATAATCTGTATCCACATAGAACTGCTTTTCCCTCTGTGGCCTTGAAAGGTCATTCTCTAGCATCTGTATTTAAAAACAGTGTTCTACGTAGTCTTGGAGCTGCATCAAACCCTTTTCCATATAAGGCTGCTGTTTGTTTTGCTGAAAGTGGAAGAAATTTACACAGTAGTTCACAGCAGTTACTCCCATTTGCTGCATCCCCTGCAACATGTTCCTTCTCTGGAGAAAAGGGCTTATTGCCTGTAAGTGAAAATGACTTGGAATCCACAAGTAAAGTCAATATTCCTGTAAAAGTGGTTTCCTCTAATCGGAAGCAGGAAGATAACCAGACAGAGGAACACAAGGCAGTTTCAACTGTAGGCCAGATTTCCTCTCAACATAAGAGTGAGTATTTACATATAAACATAACTGGAGAAGATAGATCTCAACAGCCCGGGGATAAGCCTTTGGAATTAAAGAACTCTGAAAGGACTAACAACACTAATGATGGCCCAGTCATCTCATCAGTATTTTCTCTGAGCTCTGGATCTGAAAATGTCCCCGAGGGCATTAAGTGGAATAGCTCAACGTCTAAAATCAAGTCAATTGAACTGTTGCGCAGAAAGATAGCTCAGTTAATTGAGTCCTGTGGGAAGCCGTCATCTTTGGCTTCAAATAGTGCACATCGTCGCTCTGTAGGGCAGGCATCAAAGGGAACCTCAAAAGCTACCTCTGAAGGTATTCAAGAAATCAACGTGTCACTCACTGGTCTTGGCCATTCCACAGGTACTCTTCAGAAACCTCCGAATGATGGTGGTATTACTGGTAATAGACAGCTTACTCATCAACAAATATATCCACACTTTGCAGATGGAAGTAATAGGAAAACCAAAAGCAGAGTGGCCAGGAAGGCCCATGTTGCCACGCCAGTGTTAATCCCCAAAGGGGCTGTGTTGAGGGTTCTTAATTCCTCTGAGAATGCCCACATCATAGAGGCTACATGTGAAGCACCTGTCAGCATACCTTGCAGTGAAAGACAGTTAATAAAGCCAGTTCCATTTTGCCCTGTGAGACAGGCGGACTCAGACTTACAGCCTTTAAGAAGTGAAAGGGGGCCAATAGATATGTCCCCAAATATCGAGACACCTCTGCGGCCTAAACTGAGAAAAGAGAGTGCTGTCTGTAGCACCATCCATAGAAAAACTGGCCTCTTGTATGGACAGCAAGGAAGCAGTGAATTGAATAAGCAAGGGAGACTCCTTTCCAGAAGTCTTTCTATAAGCCGAAATAAAACCAAACAAGTACACTTGTCCCGGAAGAAAAACAAAATTCAAGCTGAACCTAGCCGCTGTCTCAAGGATCCTTCAATTTTTCAGGTTGCAAGGCAACTAAGACTGATAGCAGCTAAGCCAGATCAGTTGATTAAGTGTCCCCGTCGGAACCAGCCAGTCATTGTGTTAAACCACCCTGATGTGGACTCGCCAGAAGTGACCAATGTGATGAAGGTAATAAATAAATACAAAGGCAATGTCCTCAAAGTTGTTTTATCAGAGAGGACCAGGTGTCAGCTAGGCATCAGACGGCATCATGTACGCCTGACCTACCAGAATGCGGAAGAAGCCAGCCAAATTAAAAGGCAAATGATGTTGAAGATGAAACTCAAAAAAGTTCACAAAAACAACTACCAGGTAGTGGATTCCTTGCCCGATGATTCTTCACAGTGTGTATTTAAGTGCTGGTTTTGTGGGCGACTGTATGAAGACCAGGAAGAGTGGATGAGTCATGGCCAACGGCATTTGATAGAAGCAACTAGAGATTGGGATGTTCTTTCCTCCAAGGGCAAA
ZNF519	ATGGAACTCTTAACATTCAGGGATGTGGCCATAGAATTCTCTCCAGAAGAGTGGAAATGCCTAGACCCTGCCCAACAGAATTTATATAGAGATGTGATGTTGGAGAACTACAGAAACCTCGTCTCCCTGGCTGTGTATTCTTATTACAACCAAGGCATTTTACCAGAGCAAGGCATACAAGATTCATTCAAAAAAGCAACACTGGGAAGATATGGGAGCTGTGGCCTTGAAAATATATGCTTATGGAAAAACTGGGAAAGTATAGGTGAAGGTGAAGGACAAAAGGAATGTTATAATCTATGTAGCCAATATTTGACAACTAGTCATAACAAACATTTAACTGTGAAAGGAGACAAAGAATATAGAATATTTCAGAAGAAGCCTCAGTTTCTGTCAGCTGCTCCTACAGAACCATGTATTCCTATGAATAAATATCAACATAAATTTTTGAAATCTGTCTTTTGTAATAAAAATCAGATAAATTTTAACCATGACTCAGATATTAGTAAACATCATAGTACTCATTTTCTAGAAAACTATTACAATTGTAATGAATGTGAAAAAGTATTTTACCAATCCTCAAAGCTTATTTTCCCTGAAAATATCCATATTCAAGAAAAGCCTTACAACTCTAATGAATGTGGTGAAACTTCTGACCCATTCTCAAAGCTTACTCAACATCAAAGAATTTATATTGGAGAGAGCTCACAAAGATGTAATAAAAAATGTATAATAGTCTTTAGTCAATCACATCTAAAGGGACATAAGATAATTAACACTGGAGAAAAATCAGTGAAATATAAAGAACGTGGCAAAGCTTTTACCAGGGGCTTACATCTTGGACATCAGAAAATTCATACTGGAGAGAAACCTTACAAATGTAAAAAATGTGACAAAGCCTTTAACAAGAGTTCACACCTTGCTCAACATCAGAGAATCCATACTGGAGAGAAGCCTTTCAAGTGTAAGGAATGTGGCAAAGCTTTTAACAGAGGCTCATACCTTACTCAACATCAGAGAATCCATACTGGAGAGAGAGCTTTCAAATGTGAAGAATGTGGCAAAGCCTTTAACAGGGGGTCATACCTTACTCAACACCAGAGAATCCATACCGGAGAGAAACCTTTCAGATGTAAGGAATGTGGCAAAGCCTTTAATAGAAGCTCATACGTTACTCAGCATCAGAGAATGCATACTGGAGAGAAACCTTTCAAGTGTAAGGAATGTGGCAAAGCTTTTAACAGAGCTTCACACCTTACTCAACATCAGAGAATCCATACTGGAGAGAAACACTTCAAATGTAAAGAATGTGGCAAAGCCTTTAACAGGGGCTCACACCTTACTCGACATCAAAGAATCCATACTGGAGAGAAGTCTTTCAAATGTGAAGAATGTGGCAAAGCTTTTATCTGGGGCTCACACCTTACTCAACATCAGAGAGTCCATACTGGAGAGAAATTCTTCAAATGTAAAGAATGTGGCAAAGCTTTTACCAGGAGCTCACACCTTACTCAACATCAGAGAATTCATACTGGAGAGAAACCTTTCAAATGTAAAGAATGTGGCAAAGCTTTTAACAGACGCTCAACCCTTACTCAACATCAAATAATTCATACCAGG
ZNF524	ATGGACACCCCCAGCCCAGACCCGTTGCCTTCGCCTTTGCCCGGGGAGGAAGAGAAACCTCTGGCCTTATCTCCTCCTGTTCCCCGGGGCCGCCGAGGCCGTCGTCCTGGGGGAGCCACCTCCTCAAATCGGACACTCAAGGCCTCCCTCCCTCGCAAGCGGGGCCGCCCCCCCAAGTCAGGGCAGGAGCCCCCACTGGTGCAGGTGCAGGGGGTGACAGCCCCAGTAGGCAGCAGTGGCGGGAGCGACCTCCTCCTGATCGATGATCAGGGTGTGCCCTATACGGTCTCTGAAGGTTCAGCGGCTGGGCCTGAGGGCTCTGGCCCCAGGAAGGCCCCACACTTCTGCCCGGTGTGCCTGCGGGCCTTCCCCTACCTCTCCGACCTGGAGCGCCACAGCATCTCGCACTCAGAGCTGAAGCCGCACCAGTGCAAGGTTTGCGGCAAGACCTTCAAGCGCTCCAGCCACCTGCGGCGGCACTGCAACATCCATGCCGGCCTGCGGCCCTTCCGCTGCCCGCTGTGCCCCCGCCGCTTCCGCGAGGCGGGCGAGCTGGCGCACCACCACCGCGTGCACTCGGGGGAGCGCCCGTACCAGTGCCCCATCTGCCGGCTGCGCTTTACAGAGGCCAACACGCTCCGGCGCCATGCGAAGCGCAAGCACCCGGAGGCCATGGGGGTACCCCTGTGTGCACCAGATCCAGGGTCTGAACCGCCGTGGGACGAGGAGGGCATCCCGGCCACAGCAGGGGCCGAGGAAGAGGAGGAGACAGAGGGGAAAGGGGAGCCGGCC
ZNF525	ATGGCTCTTCCTCAGGGTCTATTGACATTCAGGGATGTGGCCATAGAATTCTCTCAGGAGGAGTGGAAATGCCTGGACCCTGCTCAGAGGACTCTATACAGGGACGTGATGCTGGAGAATTATAGGAACCTGGTCTCCCTGGGTATCTCTTCCAAATGCACAATGAAGGAGTTCTCATCAACAGCACAAGGCAATACAGAAGTGATCCACACAGGGACATTGCAAAGACATGAACGTCATCACATTGGAGATTTTTCCTTCCAGGAAATTGAGAAAGATATTCATAACTTTGAGTTTCAGTGGCAAGAAGATGAAAGAAATGGCCATGAAGCACCCATGACAAAAATCAAAAAATTGATGGGTAGTACAGAGCAATATGATCACAGGCATGCTGGAAACAAGCCTATTAAATATCAGCTTGGATCAAGCTTTCATTCACATCTGTCTGAACTCCACATATTTCAGCCCAAAGGGAAAATTAATAATCAAGTGGAGAAGTCTATCAACGATGCTTCCTCGGTTTCAACAGCCCAAAGAATTTCTTGTAGGCCCAAAACCCATATATCTAATAACTATGGGGATAATTTTCTGAATTATTCATTACTCACACAAAGACAGGAAGTACGCATGAGAGAAAAATCTTTCCAATGTATTGAGAGTGGCAAAGCCTTTAATTATAGCTCACTCTTAAGGAAACATCAGATTATTCATCTAGGAGAGAAACAATATAAATGTGATGTATGTGACAAGGTCTTTATTCGGAAGCGATACCTTGCACGCCATCGTAGATGTCACACTGGTGAGAAACCTTACAAGTGTAATGAGTGTGGCAAGTCCTTCAGTCAGATGTCATCCCTTACATATCATCATCGACTTCATACTGGAGAGAAACCTTACAAATGTGAAGAATGTGACAAAGCTTTCAGACACAATTCAGCCCTTCAAAGACATAGGAGAATTCATACTGGAGAGAAACCACATAAGTGTAATGAGTGTGGCAAGACCTTTAGTCAGAAGTCATACCTTGCATGCCATCGTAGCATTCATACTGGAAAGAAACCTTACGAATGTGAAGAATGTGACAAAGCTTTCAGTTTCAAATCAAACCTTGAAAGTCATAGGATAACTCATACTGGAGAGAAACCATACAAGTGTAATGATTGTGGCAAGACCTTCAGTCATATGTCAACCCTTACATGCCATCGTAGACTTCATACTGGAGAGAAACCTTACAAGTGTGAAGAATGTGATGAAGCTTTCCGTTTCAAATCAAGTCTTGAAAGACATAGGAGAATTCATAATGGAGAGAAACTGTACAAATGTAATGAGTGTGGCAAGACCTTCAGTCAGGAGTTATCCCTTACCTGCCATTGTAGACTTCATAGTGGAGAGAAACCTTGCAAGTGTGGAGAATGTGACAAGGCTTACAGTTTCAAATTG
ZNF526	ATGGCAGAGGTGGTGGCTGAGGTGGCCGAGATGCCAACACAGATGTCACCAGGGGCAGTGGAGATGTCAACACCTATGTCGGCAGAGATGATGGAGATGTCAACAGAAGTGACTGAGATGACACCTGGGGAGGCCCTTGCCTCATCCCTCTTCTTCCAGCATCACCAGTTCATGTGCTCTGAGTGTGGCAGCCTCTATAACACACTGGAGGAAGTCCTCTCACACCAGGAGCAGCACATGCTTGCTGTCTCAGAGGAGGAGGCACTGACCACACAGAATGTTGGCCTGGAGCCGGAGCTGGTGCCGGGTGCTGAGGGGCCCTTCCAGTGTGGTGAATGCAGCCAGCTCATCCTCTCCCCTGGGGAGCTCCTGGCCCACCAGGATGCCCACCTCCGAGAGTCTGCAAACCAGATCCAATACCAGTGCTGGGACTGCCAGGAGCTGTTCCCCTCGCCCGAGCTGTGGGTGGCTCATCGAAAGGCCCAGCACCTTTCTGCTACGGTAGCTGAGCCACCAGTGCCACCTCCTTTGCCTCCCCCAACACCACTGCCTCCACCTTCTCCCCCATCCGAAGTCAAGATGGAGCCCTATGAGTGTCCTGAGTGCTCTACCCTCTGCGCCACCCCTGAGGAGTTCTTGGAGCATCAGGGCACCCACTTTGACTCCCTAGAGAAAGAGGAGCGCAATGGGTTGGAGGAGGAGGAAGAGGACGATGAGGAGGATGAAGAAGATGATGAAGAGATGGAGGATGAGGAGGCCATGGCAGAGGTCGGTGATGATGCTGTGGGAGGTGACGAGTCCACAGCTGGCTGGGCTCAGGGCTGCGGGGACTGTCCCCAGCACCAGCCCTCAGCAGGGGCTCGCCGGCAACACCGGCGGACGGCTCACAGCCCGGCATCTGCCACCCACCCCTTCCACTGCAGCCAGTGTCAGCGCAGTTTCAGCTCCGCCAACCGGCTGCAGGCTCATGGGCGGGCCCATGTTGGTGGCACACATGAGTGTACAACCTGCTCCAAGGTCTTCAAGAAAGCAGCATCGCTTGAGCAGCACTTGCGGCTGCATCGCGGGGAAGCCCGCTACCTCTGTGTAGACTGTGGCCGCGGCTTTGGCACAGAACTCACGTTGGTGGCTCACCGGCGGGCCCACACTGCCAACCCATTGCATCGCTGTCGTTGCGGCAAGACGTTCAGCAACATGACCAAGTTCCTCTACCACCGGCGCACTCACGCCGGCAAAAGCGGGGCACCTCCCACAGGAGCAACAGCTCCCCCAGCTCCAGCGGAGCCCACCCCTCCACCACCACCCCCTGCCCCACCTGCCCAGCTGCCCTGCCCACAGTGCTCCAAGTCCTTTGCCTCAGCTTCCCGGCTGTCCCGGCACCGGCGTGCAGTACACGGGCCCCCTGAACGGCGTCACCGCTGTGGGGTTTGTGGCAAGGGCTTCAAGAAGCTGATCCACGTGCGCAACCACCTGCGGACACACACGGGTGAGAGGCCCTTCCAGTGCCACTCATGTGGCAAGACCTTTGCTTCTTTGGCCAACCTCAGCCGCCACCAGCTGACCCATACGGGTGCACGTCCCTACCAATGCCTGGACTGTGGCAAGCGCTTCACACAGAGCTCCAACCTGCAGCAGCACCGGCGGTTGCACTTGCGGCCAGTCGCCTTTGCCCGCGCCCCCCGCCTCCCCATCACTGGTCTCTACAACAAGAGTCCCTACTACTGCGGGACTTGTGGCCGCTGGTTCCGCGCCATGGCGGGCTTGCGACTGCATCAGCGGGTCCATGCCCGAGCTCGGACTTTGACGCTACAGCCTCCCAGATCACCATCTCCTGCCCCACCCCCACCTCCAGAGCCTCAACAGACTATCATGTGCACAGAGCTGGGGGAGACCATCGCCATCATTGAGACATCCCAGCCACTGGCGCTTGAGGACACCCTGCAGCTGTGCCAGGCTGCACTGGGGGCCAGTGAAGCAGGCGGGCTCTTGCAGTTGGACACGGCCTTCGTGTTG
ZNF527	ATGGCTGTGGGGCTTTGTAAAGCCATGTCCCAGGGGTTGGTGACCTTCAGAGATGTGGCGCTAGACTTTTCCCAAGAAGAGTGGGAATGGCTGAAGCCATCTCAGAAGGATTTATACAGAGATGTCATGTTGGAGAACTACAGGAACTTGGTATGGCTTGGACTCTCCATTTCTAAGCCCAACATGATCTCCTTACTGGAGCAAGGGAAGGAACCGTGGATGGTGGAGAGAAAGATGTCACAGGGTCACTGTGCAGACTGGGAGTCTTGGTGTGAAATTGAGGAATTATCTCCAAAATGGTTCATTGATGAAGATGAAATATCCCAGGAGATGGTAATGGAAAGGCTAGCAAGTCATGGCCTTGAATGCTCCAGTTTCAGAGAAGCCTGGAAATATAAGGGTGAATTTGAGCTACATCAGGGAAATGCGGAGAGGCATTTCATGCAAGTGACAGCTGTTAAGGAAATCTCGACTGGGAAAAGAGACAATGAATTTAGTAATTCTGGGAGAAGCATACCCCTGAAATCAGTCTTCTTAACACAGCAGAAGGTTCCCACCATACAGCAAGTGCACAAGTTTGATATTTATGACAAACTCTTCCCCCAGAATTCAGTCATAATCGAGTATAAACGGCTCCACGCTGAGAAGGAATCTTTGATAGGCAATGAGTGTGAAGAATTCAACCAGAGTACGTACCTCAGTAAAGATATAGGAATTCCTCCTGGGGAGAAACCGTATGAAAGTCACGATTTTTCAAAGCTCTTAAGTTTCCACTCCTTGTTTACTCAACATCAGACCACGCATTTTGGAAAATTACCCCACGGCTACGATGAATGTGGTGATGCCTTTAGCTGTTACTCATTCTTTACTCAACCTCAGAGAATTCACAGTGGAGAAAAACCATATGCATGCAATGACTGTGGAAAGGCCTTTAGCCACGACTTCTTTCTCAGTGAACATCAAAGAACTCATATTGGGGAGAAACCTTATGAATGTAAGGAATGTAACAAAGCTTTCAGACAGAGTGCTCACCTTGCTCAACATCAGAGGATCCACACTGGAGAGAAACCGTTTGCGTGCAATGAATGTGGGAAGGCCTTTAGCCGTTATGCCTTCCTTGTTGAACATCAGAGAATTCACACAGGCGAGAAACCATATGAATGTAAAGAGTGTAATAAAGCCTTCAGACAGAGTGCTCACCTTAATCAACATCAGAGGATTCACACTGGAGAGAAACCCTATGAGTGTAATCAGTGTGGAAAAGCCTTCAGCAGACGCATAGCCCTTACTCTACATCAAAGAATTCACACAGGAGAGAAACCCTTCAAATGTAGTGAATGTGGGAAGACCTTTGGCTATCGCTCACACCTGAATCAACATCAGAGAATTCATACCGGCGAAAAGCCCTATGAATGCATCAAATGTGGGAAGTTTTTTCGGACTGACTCACAACTTAATCGACATCATAGAATCCACACTGGAGAGCGACCATTTGAATGCAGTAAATGTGGGAAAGCCTTCAGTGATGCGTTAGTTCTAATTCACCATAAGAGAAGCCATGCAGGAGAGAAACCCTATGAATGTAACAAATGTGGCAAGGCCTTCAGTTGTGGCTCCTATCTTAATCAACATCAAAGGATTCATACTGGAGAGAAACCCTATGAATGTAGTGAGTGTGGGAAGGCTTTTCATCAGATCTTGTCCCTAAGACTGCACCAGAGAATTCACGCTGGAGAAAAACCTTATAAATGTAACGAATGTGGGAATAATTTTAGCTGCGTCTCCGCCCTTAGACGACATCAGCGAATTCATAATAGAGAAACGCTC
ZNF528	ATGGCCCTTACTCAGGGACCCTTGAAATTCATGGATGTGGCCATAGAGTTCTCTCAGGAAGAGTGGAAATGCCTGGACCCTGCGCAGAGGACTTTATACAGGGACGTGATGTTGGAGAATTATAGGAACCTGGTCTCCCTGGGAATCTGTCTTCCTGACCTGAGTGTTACCTCCATGTTAGAGCAAAAGAGAGATCCCTGGACTCTGCAGAGTGAAGAGAAAATAGCAAACGATCCAGACGGCAGGGAGTGCATCAAAGGTGTGAACACAGAGAGGAGCTCTAAATTGGGAAGTAATGCAGGAAACAAGCCTTGTAAAAATCAACTTGGATTCACTTTTCAGTTACATCTGAGTGATCTACAGCTATTTCAAGCTGAAAGGAAAATTTCTGGGTGTAAGCATTTTGAAAAACCCGTCAGTGACAATTCCTCAGTTTCACCGCTTGAAAAAATTTCTTCCAGTGTCAAATCCCACCTTTTAAATAAATATAGAAATAATTTTGATCATGCTCCATTACTTCCACAAGAACAGAAAGCACACATTAGGGAAAAAGCTTATAAATGTAATGAGCACGGCCAAGTCTTTAGAGCATCTGCAAGCCTTACTAACCAAGTAATCCATAACGCAGATAATCCTTACAAATGCAGTGAATGTGGCAAGGTCTTTAGTTGCAGTTCAAAGCTTGTGATACATCGAAGAATGCATACTGGAGAGAAGCCTTACAAATGTCATGAATGTGGCAAGCTCTTCAGTAGCAATTCAAACCTTTCACAACATCAAAGAATTCATACTGGAGAGAAGCCTTACAAATGTCATGAATGTGACAAGGTCTTTCGAAGCAGTTCAAAGCTTGCACAACATCAAAGAATTCATACTGGAGAGAAGCCTTACAAATGTCATGAATGTGACAAGGTCTTCAATCAAATTGCACACCTTGTACGACATCAAAAAATTCATACTGGAGAGAAACCTTACAGTTGTAATAAATGTGGCAAGGTCTTTAGTCGCCATTCATATCTAGCAGAACATCAAACGGTTCATACTGGTGAGAAACCTTACAAATGTGAAGAATGTGGCAAAGCATTTTCAGTGCGTTCCAGCCTCATAACCCATCAGTTAATTCACACTGGAAGGAAACCTTACAAATGTAAAGAATGTGACAAGGTCTTTGGGCGCAAGTGTTTCCTGACCTCTCATCAGAGAATTCATACTAGAGAGAGACCTTATGGATGCAGTCAGTGTGGCAAGATCTTTAGTCAGAAATCAGACCTTATACGACATCGAAAAACTCATACTGATGAGAAGCCTTACAAATGTAATAAATGTGGCACAGCGTTTAGAGAGTTTTCAGACCTTACTGCCCATTTTCTAATCCATAGTGGAGAGAAACCTTATGAATGTAAAGAATGTGGCAAAGTCTTCAGGTACAAGTCTTCTCTAACCAGTCATCATAGAATTCATACTGGAGAGAAGCCTTACAAATGTAACAGATGTGGCAAGGTCTTCAGTCGCAGTTCAAACCTGGTATGCCATCAGAAAATTCATACAGGAGAAAAGCCTTACAAATGTAATCAATGTGGCAAGGTCTTTAATCAAGCATCATACCTTACAAGACATCAAATAATTCATACTGGAGAGAGGCCTTACAGATGTAGTAAATGTGGCAAAGCATTTCGAGGGTGTTCAGGCCTTACTGCCCATCTTGCAATCCATACTGAAAAGAAATCTCATGAGTGTAAAGAATGTGGCAAGATCTTCACTCAGAAGTCTTCCCTCACCAATCACCATAGAATTCACATTGGAGAGAAACCTTACAAATGCACCCTGTGCAGTAAGGTCTTCAGTCACAATTCTGACCTTGCACAGCATCAGAGAGTTCATTCATTG
ZNF529	ATGGCCAACTCAAGTTTCATTGGGGATCATGTCCATGGAGCTCCTCATGCTGTCATGCCAGAAGTGGAATTCCCTGACCAATTCTTTACAGTTCTAACCATGGACCATGAACTGGTGACACTCAGGGATGTGGTCATCAACTTCTCTCAGGAGGAATGGGAATATCTGGATTCTGCTCAGAGGAACTTGTACTGGGATGTGATGATGGAGAACTACAGCAACTTACTCTCACTGGATTTGGAGTCCAGGAATGAGACTAAGCATTTATCTGTAGGAAAAGATATTATTCAAAACACTGGTTCTCAGTGGGAGGTAATGGAAAGTAGCAAGTTATGTGGCCTTGAAGGTTCCATTTTCAGAAATGACTGGCAAAGCAAAAGCAAGATTGACTTACAAGGACCTGAAGTGGGATATTTCAGTCAAATGAAAATCATCTCTGAAAATGTGCCCAGTTACAAAACTCATGAATCTCTTACTTTACCTCGGAGAACTCATGACAGTGAGAAGCCCTATGAATACAAGGAATATGAGAAGGTCTTCAGTTGTGACTTAGAGTTTGATGAATATCAGAAAATACATACTGGTGGAAAAAACTATGAATGTAATCAATGTTGGAAAACCTTTGGGATAGATAACTCCAGTATGTTACAACTGAATATTCATACTGGTGTGAAACCTTGTAAATATATGGAATATGGGAATACATGTAGTTTTTATAAAGACTTTAATGTATACCAGAAAATTCATAATGAGAAGTTCTATAAATGTAAGGAATACAGAAGGACCTTTGAAAGAGTTGGAAAAGTTACTCCACTTCAAAGAGTTCATGATGGTGAGAAACACTTTGAATGCTCATTCTGTGGGAAATCCTTTAGAGTGCATGCACAACTTACTCGACATCAGAAAATCCATACTGATGAGAAAACTTACAAATGTATGGAATGTGGCAAGGACTTCAGATTTCATTCACAGCTTACCGAACATCAGAGAATTCATACTGGTGAGAAACCCTACAAATGTATGCACTGTGAGAAGGTTTTTAGAATTAGTTCACAGCTCATTGAACATCAGAGAATTCACACTGGTGAGAAACCTTATGCATGTAAGGAATGTGGGAAGGCTTTTGGAGTATGTAGAGAACTTGCTCGTCATCAGAGAATTCATACTGGTAAGAAACCCTATGAATGCAAAGCATGTGGAAAGGTCTTTAGAAATAGTTCATCCCTGACTAGACATCAGAGGATTCATACTGGTGAAAAACCCTATAAATGTAAAGAATGTGAGAAAGCATTTGGAGTAGGTAGTGAACTTACTCGACATGAAAGAATTCACAGTGGTCAAAAACCTTATGAATGTAAGGAGTGTGGAAAGTTCTTTAGACTTACGTCAGCCCTTATTCAACATCAAAGAATTCATAGTGGTGAGAAACCTTATGAATGTAAGGTATGTGGGAAGGCCTTTAGACATAGTTCAGCCCTTACAGAACATCAGAGAATTCATACTGGAGAAAAACCCTATGAATGCAAGGCATGTGGGAAGGCCTTTAGACATAGTTCATCCTTTACCAAACATCAGCGCATTCATACTGATGATAAACCCTATGAATGTAAGGAGTGTGGGAATTCCTTTAGTGTTGTTGGGCATCTTACTTGCCAACCGAAAATTTACACTGGTGAGAAATCATTTGAC
ZNF530	ATGGCGGCGGCACTGAGGGCCCCGACCCAGCAGGTTTTTGTAGCCTTTGAGGATGTGGCCATTTACTTCTCCCAGGAGGAGTGGGAGCTCCTTGATGAGATGCAGAGGCTCCTGTACCGCGATGTGATGCTGGAGAACTTTGCAGTTATGGCATCCCTAGGTTGCTGGTGTGGAGCAGTAGATGAGGGGACGCCTTCTGCAGAGAGCGTTTCTGTGGAAGAACTGTCACAGGGCAGGACTCCAAAGGCAGATACATCCACTGATAAGAGTCACCCCTGTGAGATTTGTACCCCAGTCCTGAGAGACATTTTACAAATGATTGAGCTCCAAGCCTCACCCTGTGGACAGAAATTGTACTTGGGTGGAGCACCAAGAGATTTCTGGATGAGTTCAAACCTTCACCAGCTCCAGAAGCTTGATAATGGAGAGAAGCTCTTTAAAGTGGATGGGGACCAGGCCTCATTTATGATGAACTGCAGGTTCCATGTGTCAGGAAAACCCTTCACGTTTGGGGAAGTCGGGAGGGACTTTTCAGCCACCTCAGGACTTCTCCAGCATCAGGTGACTCCCACCATTGAGAGACCACACAGCAGGATTAGACACTTGAGAGTTCCCACTGGACGAAAGCCTCTCAAATACACTGAATCCAGGAAATCTTTTAGAGAGAAATCTGTATTCATTCAACACCAAAGAGCTGACTCTGGAGAAAGGCCTTACAAGTGCAGTGAATGTGGGAAATCCTTTAGTCAAAGTTCTGGCTTTCTTCGACACAGGAAAGCACACGGTAGAACAAGGACTCATGAATGTAGTGAATGTGGGAAATCATTTAGTCGCAAAACTCACCTAACTCAACACCAAAGAGTTCACACTGGAGAAAGGCCTTATGACTGCAGTGAATGTGGCAAATCCTTTCGCCAGGTATCTGTCCTCATTCAACATCAACGAGTTCACACTGGAGAAAGGCCTTATGAGTGCAGTGAATGTGGGAAATCTTTTAGCCACAGCACTAACCTCTATCGTCACAGGAGTGCCCACACTAGCACAAGGCCTTATGAGTGCAGTGAATGTGGAAAATCCTTTAGCCATAGCACTAACCTCTTTCGACACTGGAGAGTTCACACTGGAGTAAGGCCTTATGAGTGTAGTGAATGTGGGAAAGCATTTAGTTGCAATATCTACCTTATTCACCACCAAAGATTTCACACTGGAGAAAGACCTTATGTGTGCAGTGAATGTGGGAAATCATTTGGCCAGAAATCTGTCCTCATTCAACACCAAAGAGTTCACACTGGAGAAAGGCCTTATGAGTGCAGTGAATGTGGGAAAGTTTTTAGCCAAAGCTCTGGCCTCTTTCGACACAGAAGAGCTCACACTAAAACAAAGCCTTATGAGTGCAGTGAATGTGAAAAATCATTTAGTTGCAAAACTGACCTCATTCGACACCAGACAGTTCACACTGGAGAAAGGCCTTATGAGTGCAGTGTATGTGGGAAATCTTTTATCCGAAAAACCCACCTCATTCGACACCAGACTGTTCACACTAATGAAAGGCCTTATGAGTGCGATGAATGTGGGAAATCCTATAGCCAAAGCTCTGCCCTCCTTCAGCATAGGAGAGTTCACACTGGAGAAAGGCCTTATGAGTGCAGAGAATGTGGGAAATCTTTTACCCGCAAAAATCACCTCATTCAACACAAGACAGTTCACACTGGAGAAAGGCCTTATGAATGCAGTGAATGTGGAAAATCCTTTAGCCAAAGCTCTGGCCTCTTAAGACACAGAAGAGTTCATGTGCAG
ZNF534	ATGGCCCTTACTCAGGGGCAATTGTCATTCAGCGATGTGGCCATAGAATTCTCTCAGGAGGAGTGGAAATGCCTGGACCCTGGGCAGAAAGCTTTATACAGGGACGTGATGTTAGAGAACTACAGGAACCTGGTCTCCCTAGGTGAGGATAATGTCCGTCCAGAAGCCTGCATCTGCTCTGGAATCTGTCTTCCTGACCTGAGTGTTACCTCCATGTTGGAGCAAAAGAGAGATCCCTGGACTCTGCAGAGTGAAGTGAAAATAATAAACAATCCAGATGGCAGGGAGTGCATCAAAGGTGTGAACACAGAGAAGAGTTCTAAATTGGGAAGCAGTGCAGGAAACAAGTCACTTAAAAATCAACATGGATTAACTCTTCAGTTACATCTGACTGAATGGCAGCCATTTCAAGCTGTAAGGAATATTTATGGATGTAAGCATGTTGAGAAATCTATCAGTGACAATTCTTCAGTTTCACCAGTTCAAATAAGTTTTTTCAGTGTCAAAACCCATATTTTTAATAACTACAGAAATGATTTTCTTTTTTCTACATTACTCCCACAAGAACAGAAAGTACACATTAGGGAAAAGCCTTATGGATGTAATGAGCATGGGAAAGTCTTCAGAGTGTCTTCAAGCCTTACTAACCGTCAAGTAATCCACATTGCAGATAAAACTTACAAATGTAGTGACTGTGGCGAGATCTTTAGTAGCAATTCAAACTTTGCACAACATCAACGAATCCATACTGGAGAGAAGCCTTACAAATATAATGAATGTGGCAAAGTCTTCAATCAGAATTCACACCTTGCACAACATCAGAAAATTCATACTGGACAGAAACCTTACAATAACAAAGAATGTGGGAAAGTCTTTAGTCACCATGCCTACCTTGCACAGCATAGGAAAATTCATACTGGAGAGAAGCCTTACAAATGTAGTGAATGTGGCAAAGCATTTAGTGTGTGTTCCAGTCTTACTGCTCATCTTGTAATCCATACTGGAGAGAAACCTTATGATTGTAAGGAATGTGGCAAGGTCTTCAGGCATAAGTCTTCCCTAACCACTCATCAGACAGTTCATACTGGAGAGAGACCATACAAATGTAATGAATGTGGCAAGGGGTTTAGTCGAATTGCATTCCTTGCAAGGCATCGGAAAGTTCATACTGGAGAGAAACCTTACAAATGTAATGAGTGTGGCAAGGTCTTTATTGGCAATTCACGCCTTGCACGACATAGGAAAATTCATACTGGGGGGAGGCGTTACAAATGTAATGAATGTGGCAAAGCATTTAGAACGTGTTCAGATCTCACTGCCCATCTTCTAATCCATACTGGAGAGAAACCTTACGAATGTATAGACTGTGGCAAGGTCTTCAGGCACAAGTCTTCCCTAACCTATCACTGTAGAATTCATACTGGAGAGAAGCCTTACAAATGTAACGAATGTGGCAAGGTCTTCAGTCAGAATTCAAACCTTCAACGACATAGGAAAATTCATACTGGAGAGAAGCTTTACAAATGTAATGAATGTGGCAAGGTCTTCCGTCAGAATTCACACCTTGCACAACATAGGGATATTCATACTGGAGAGAAGCCTTACAGTTGTAATGAATGTGGCAAGGTCTTCCGTCGGAATTCACACCTTGTGCGACATAGGAATGTTCATACTGGAGAAAAGCCTTACAGTTGTAATGAATGTGGCAAGGTCTTCAGTCGGAATTCACACCTTGCGCGACATAGGAATATTCATACTGGAGAGAAGCCTCACAGTTGTAATGAATGTGGCAAGGTCTTCAGTCGGAATTCACACCTTGCGCGACATAGGAAAATTCATACTGGAGAGAAGCTTTACAAATGTAATGAATGTAGCAAGGTCTTCAGTCGGAATTCACGCCTTGCACAACATAGGAATATTCATACTGGAGTGAAGCCTTACAGTTGTAATGAATGTGGCAAGGTCTTTAGTAAAAATTCCATCCTAGTACAACATTGCAGTATTCATACCAGAGAGAAGCCT
ZNF536	ATGGAAGAAGCGAGCCTGTGCCTTGGAGTGTCTTCGGCGGAGCCGGAAGCTGAGCCCCACCTGAGTGGCCCCGTCCTCAACGGCCAGTATGCCATGAGTCAGAAGCTGCACCAGATCACCTCCCAGCTCAGCCATGCCTTCCCCGAGCTCCATCCCCGGCCCAACCCCGAGGAGAAGCCCCCCGCATCCCTGGAGGAGAAGGCCCACGTGCCCATGAGCGGCCAGCCCATGGGCAGTCAGATGGCGCTCCTGGCCAACCAGCTGGGCCGGGAGGTGGACACCAGCCTCAACGGGAGGGTGGACTTGCAGCAGTTCCTCAACGGGCAGAACCTGGGCATCATGTCCCAGATGAGCGACATCGAGGACGACGCCCGCAAGAACCGCAAGTACCCGTGCCCACTCTGCGGCAAGCGCTTCCGCTTCAACAGCATCCTCTCCCTGCACATGCGCACGCACACGGGCGAGAAGCCCTTCAAGTGCCCGTACTGCGACCACAGGGCGGCGCAGAAGGGGAACCTCAAGATTCACCTGCGGACCCACAAGCTGGGCAACCTGGGCAAGGGGCGTGGGCGTGTGCGCGAGGAGAACCGCCTGCTGCACGAGCTGGAGGAGCGCGCCATCCTGCGGGACAAGCAGCTGAAAGGCAGCCTGCTGCAGCCCCGGCCGGACCTGAAGCCCCCGCCGCACGCCCAGCAGGCCCCGCTGGCCGCCTGCACCCTGGCCCTGCAGGCTAACCACAGCGTTCCCGACGTGGCCCACCCGGTGCCCTCGCCCAAGCCTGCCAGCGTGCAGGAGGACGCGGTGGCCCCGGCGGCGGGCTTCCGCTGTACCTTCTGCAAGGGCAAGTTCAAGAAGCGCGAGGAGCTGGACCGCCACATCCGCATCTTGCACAAGCCCTACAAGTGCACGTTGTGCGACTTCGCGGCTTCGCAGGAGGAGGAGCTCATCAGCCACGTGGAGAAGGCACACATCACGGCCGAGTCGGCCCAGGGCCAGGGCCCCAACGGCGGTGGCGAGCAGTCGGCCAACGAGTTCCGCTGCGAGGTGTGCGGTCAGGTGTTCAGCCAGGCGTGGTTCCTCAAGGGTCACATGCGCAAGCACAAAGACTCCTTTGAGCACTGCTGCCAGATCTGCGGCCGGCGCTTCAAGGAGCCCTGGTTCCTCAAGAACCACATGAAGGTCCACCTCAACAAGCTGTCGGTGAAGAACAAGTCCCCCAGCGACCCCGAGGTGCCTGTGCCCATGGGCGGCATGTCCCAGGAGGCCCACGCCAACCTGTACTCCAGGTACCTCTCCTGCCTGCAGAGTGGCTTCATGACCCCGGACAAAGCCGGCCTGAGCGAGCCCAGCCAGCTCTATGGCAAGGGCGAGCTGCCCATGAAGGAGAAGGAAGCGCTGGGGAAGCTGCTGTCTCCCATCTCCAGCATGGCCCACGGCGTCCCGGAGGGGGACAAGCACTCCCTCCTGGGATGCCTCAATCTCGTGCCGCCGCTGAAATCCAGCTGCATCGAGCGGCTGCAGGCGGCTGCCAAGGCTGCGGAGATGGACCCCGTGAACAGCTACCAGGCTTGGCAGCTCATGGCCAGGGGCATGGCCATGGAACATGGCTTCTTGTCTAAAGAGCATCCGCTGCAGCGCAACCACGAAGACACTTTGGCAAACGCCGGGGTTCTGTTTGATAAGGAGAAGCGGGAGTACGTGTTAGTGGGAGCAGATGGCTCCAAGCAGAAAATGCCTGCTGATTTGGTTCACAGCACTAAAGTGGGCAGCCAGAGAGACCTGCCAAGTAAGCTCGACCCTTTAGAAAGCAGTCGGGATTTTTTGTCACACGGGCTGAACCAGACTCTCGAGTATAACCTGCAGGGTCCTGGGAACATGAAGGAGAAGCCCACCGAGTGCCCCGACTGCGGCCGGGTGTTCCGCACTTACCACCAGGTGGTCGTGCACTCCCGTGTCCACAAGCGGGACCGCAAGGGCGAGGAGGATGGGCTGCACGTGGGCCTGGATGAGCGGCGTGGCTCGGGCAGTGACCAGGAGTCCCAGTCGGTGAGCCGCTCCACCACGCCGGGCTCCTCTAACGTCACCGAGGAGAGCGGGGTCGGAGGCGGCCTCTCCCAGACCGGGAGTGCCCAGGAGGACAGCCCGCACCCCTCCTCGCCATCCTCCTCAGACATTGGCGAGGAGGCTGGGAGATCTGCCGGCGTCCAGCAACCAGCGCTGCTTCGCGACAGAAGCCTGGGCTCGGCCATGAAGGACTGCCCGTACTGTGGGAAAACTTTCCGGACATCCCATCACCTTAAGGTGCACCTGAGGATACACACAGGTGAGAAACCCTACAAGTGTCCGCACTGTGACTATGCCGGCACGCAGTCAGCATCCTTAAAATACCACTTAGAGCGACACCATCGGGAGCGGCAGAACGGGGCTGGGCCGCTGTCTGGGCAACCCCCAAATCAAGACCACAAGGATGAGATGTCAAGCAAAGCTTCTCTGTTCATCAGGCCAGACATCCTGAGGGGGGCCTTCAAGGGTCTCCCTGGAATCGACTTCAGAGGAGGCCCTGCATCTCAGCAGTGGACATCAGGGGTTCTCTCCTCTGGAGATCACTCGGGGCAGGCCACGGGCATGTCTTCGGAGGTCCCCTCAGATGCTCTGAAAGGCACTGACCTTCCTTCCAAAAGCACCCACTTCTCTGAGATCGGAAGAGCTTATCAAAGCATTGTGAGCAACGGTGTGAATTTCCAAGGGTCCTTGCAAGCTTTCATGGACAGTTTTGTCCTCAGTTCCTTGAAGAAGGAGAAGGACATGAAGGACAAAGCCCTGGCTGACCCCCCTTCCATGAAAGTCCACGGAGTGGATGGTGGTGAGGAGAAACCCAGTGGCAAGTCCTCCCAGAGGAAGTCCGAGAAATCTCAGTATGAACCCCTGGACTTGTCTGTGCGGCCAGATGCCGCCTCCCTCCCGGGCTCCTCGGTAACTGTGCAGGACAGCATTGCATGGCACGGCTGCTTGTTTTGTGCTTTCACAACGTCCTCCATGGAGCTCATGGCCCTTCATCTCCAGGCCAACCACCTGGGCAAAGCGAAACGCAAAGATAACACCATCGGGGTCACAGTCAACTGCAAAGACCAAGCCCGGGAGGCGAGTAAGATGGCCCTGCTGCCCTCGTTACAATCAAACAAAGACCTGGGCCTCTCCAATATGATCAGCTCTCTAGACTCTGCTTCTGAGAAGATGGCCCAAGGTCAGCTCAAGGAGACTCTGGGAGAGCAGAAGAGCGGTGCATGGACCGGCCACGTGGACCCTGCATTTTGTAACTTCCCATCAGACTTCTACAAGCAGTTTGGTGTTTACCCAGGCATGGTTGGCTCAGGGGCCTCCAGTTCCTGCCCCAACAAGGAGCCTGATGGAAAGGCCCACTCTGAAGAGGATGTCCCCATCCTGATCCCCGAAACCACGAGTAAGAACACTACTGATGACCTCTCTGACATTGCCTCCTCAGAGGACATGGACTCCTCCAAGGGGGAGAACAACGATGAAGAGGATGTTGAAACCGAACCGGAAATGATGACCAAGCCACTGTCTGCCCTCAGCAAAGACAGCAGCAGCGATGGCGGGGACAGCCTGCAGCCCACAGGCACCTCCCAGCCCGTCCAGGGACTGGTCTCACCTTTATCCCAAGCACCGGAGAAGCAGTGGCACAGCCAGGGTCTTCTCCAAGCCCAGGACCCCTTGGCGGGCCTGCCAAAGCCGGAGCGGGGGCCCCAGAGCCTGGACAAGCCGATGAACATGCTGTCGGTCCTCAGGGCCTACAGTTCTGATGGCTTAGCAGCCTTTAACGGACTTGCAAGTAGCACAGCAAATTCTGGATGTATCAAGAGGCCAGACTTGTGTGGTAAGTTG
ZNF537	ATGCCGAGGAGGAAGCAGCAGGCGCCCCGGCGCGCAGCAGCCTATGTTTCCGAAGAGTTAAAGGCTGCTGCCCTGGTGGACGAAGGTTTAGACCCAGAGGAGCATACGGCAGATGGAGAGCCCTCGGCCAAGTACATGTGCCCGGAGAAGGAGCTCGCCAGGGCCTGCCCCAGCTACCAGAACTCCCCGGCCGCCGAGTTTTCCTGCCATGAAATGGACAGCGAGTCACACATCAGTGAGACCAGTGACCGAATGGCTGACTTTGAAAGCGGCTCCATCAAGAACGAAGAGGAGACCAAGGAGGTCACGGTCCCACTGGAAGACACGACTGTGTCGGATAGCCTGGAGCAGATGAAGGCCGTGTACAACAACTTCCTCTCCAACTCCTACTGGTCCAACCTCAACCTCAACCTGCACCAGCCCTCCTCGGAGAAGAACAACGGCAGCAGCAGCAGCAGCAGTAGCAGCAGCAGCAGCTGTGGCAGCGGGAGCTTCGACTGGCACCAGAGCGCCATGGCTAAGACGCTGCAGCAGGTGTCACAGAGCCGCATGCTCCCGGAGCCCAGCCTCTTCAGCACCGTGCAGCTGTACCGGCAGAGCAGCAAGCTCTATGGCTCCATCTTCACGGGGGCCAGCAAGTTCCGCTGTAAGGACTGCAGCGCTGCCTACGACACCCTGGTGGAGTTGACAGTGCACATGAACGAGACGGGGCATTACCGCGACGACAACCATGAGACCGATAACAACAACCCCAAGCGCTGGTCCAAGCCTCGCAAACGCTCCTTGCTGGAAATGGAAGGGAAGGAAGACGCCCAGAAGGTGCTGAAGTGCATGTACTGTGGCCACTCCTTTGAGTCCCTGCAGGATTTGAGTGTCCATATGATCAAAACAAAACACTACCAAAAAGTGCCTCTGAAGGAACCCGTCACTCCTGTCGCCGCCAAAATCATCCCTGCCACTCGGAAGAAAGCTTCCCTGGAGCTGGAGCTCCCCAGCTCCCCAGATTCCACAGGTGGAACCCCCAAAGCCACCATCTCAGACACCAACGATGCACTTCAGAAGAACTCCAACCCTTACATCACGCCAAATAATCGGTACGGCCACCAGAATGGGGCCAGCTATGCATGGCACTTTGAGGCCCGGAAGTCGCAGATCCTGAAGTGCATGGAGTGTGGGAGCTCGCATGACACCCTGCAGGAGCTCACTGCCCACATGATGGTCACTGGCCACTTCATCAAGGTCACCAACTCTGCTATGAAAAAGGGGAAGCCCATTGTGGAGACGCCTGTCACACCTACCATCACAACCCTGCTGGATGAGAAGGTCCAGTCCGTGCCCCTGGCAGCCACCACCTTCACGTCCCCCTCCAATACACCTGCCAGCATCTCCCCAAAACTGAATGTGGGGGTCAAGAAGGAAGTCGACAAGGAGAAAGCGGTCACTGACGAGAAACCTAAGCAAAAAGACAAGCCTGGCGAAGAAGAGGAGAAGTGTGACATCTCTTCCAAATACCATTACTTGACTGAAAATGACTTAGAAGAGAGTCCCAAGGGGGGGCTTGATATCCTCAAATCCTTGGAAAACACAGTGACATCCGCAATCAACAAGGCCCAGAACGGCACTCCTAGCTGGGGGGGCTATCCCAGCATCCATGCCGCCTACCAACTTCCCAACATGATGAAGTTGTCCCTGGGCTCGTCGGGGAAGAGCACGCCCCTGAAACCCATGTTTGGCAACAGTGAGATTGTCTCCCCGACGAAAAACCAGACCCTGGTCTCTCCACCCAGCAGCCAGACGTCCCCCATGCCCAAGACAAACTTTCATGCCATGGAGGAGCTGGTGAAAAAGGTCACTGAGAAAGTTGCCAAAGTGGAGGAGAAGATGAAGGAGCCGGATGGGAAGCTTTCCCCGCCCAAGCGGGCCACTCCCTCCCCATGTAGCAGCGAAGTCGGGGAACCCATCAAGATGGAGGCATCCAGCGATGGGGGCTTCCGCAGCCAGGAGAACAGCCCCAGCCCCCCGCGGGATGGGTGCAAGGATGGGAGCCCCCTCGCTGAGCCGGTGGAGAATGGCAAGGAGCTGGTGAAGCCCCTAGCCAGCAGTTTGAGTGGCAGCACGGCCATCATCACCGACCACCCGCCTGAACAGCCTTTTGTTAACCCTTTGAGCGCCCTGCAGTCAGTCATGAACATTCACCTGGGCAAGGCCGCCAAGCCCTCCCTGCCTGCCCTGGACCCCATGAGCATGCTTTTCAAGATGAGCAACAGCCTGGCGGAGAAGGCCGCTGTGGCCACCCCGCCGCCCCTGCAGTCCAAGAAGGCAGACCACCTCGACCGCTATTTCTACCACGTCAACAACGACCAGCCCATAGACTTGACAAAAGGGAAGAGTGACAAAGGCTGCTCCTTGGGTTCAGTGCTTCTGTCACCCACGTCCACAGCCCCGGCAACCTCCTCATCCACGGTGACAACGGCAAAGACATCTGCCGTCGTATCATTCATGTCAAACTCGCCGCTACGCGAGAATGCCTTGTCAGATATATCCGATATGCTGAAGAACTTGACAGAGAGCCACACGTCAAAATCCTCCACTCCTTCCAGCATCTCCGAGAAGTCTGACATTGACGGGGCCACTCTGGAGGAGGCTGAGGAGTCGACGCCCGCCCAGAAGAGGAAGGGCCGCCAGTCAAACTGGAACCCCCAGCACCTCCTGATCCTCCAGGCCCAGTTTGCCGCCAGCCTCCGGCAGACCTCAGAAGGGAAGTACATCATGTCAGACCTGAGCCCCCAGGAGCGGATGCATATCTCCAGGTTCACCGGGCTGTCCATGACCACCATCAGCCACTGGCTGGCCAACGTGAAATACCAGCTTCGAAGGACAGGTGGAACAAAGTTCCTCAAAAACTTGGACACTGGCCACCCCGTCTTCTTTTGTAACGATTGTGCGTCCCAAATCAGGACTCCTTCCACGTACATCAGTCACCTAGAGTCACACTTAGGCTTCCGGCTACGGGACTTATCCAAACTGTCCACCGAACAGATTAACAGTCAGATAGCACAAACCAAGTCACCGTCAGAAAAAATGGTGACGTCCTCCCCCGAGGAAGACCTGGGGACTTCCTATCAGTGCAAACTTTGCAATCGGACCTTTGCCAGCAAGCACGCTGTTAAACTTCACCTTAGCAAAACACACGGGAAATCTCCGGAAGACCACCTTCTGTATGTCTCTGAGTTAGAGAAGCAG
ZNF540	ATGGCCCATGCATTGGTGACGTTCAGGGATGTGGCTATAGACTTCTCTCAGAAGGAATGGGAGTGCCTGGACACTACCCAGAGGAAATTGTACAGAGATGTGATGTTGGAGAATTATAATAACTTGGTCTCACTGGGATATTCTGGCTCAAAGCCAGATGTGATTACCTTACTGGAGCAAGGGAAAGAGCCCTGCGTGGTGGCGAGGGATGTGACAGGAAGACAGTGCCCCGGTTTGTTATCCAGGCATAAGACCAAGAAATTATCTTCAGAAAAGGACATTCATGAAATCAGTTTATCCAAAGAGAGTATAATAGAAAAAAGTAAAACTCTTCGTCTGAAAGGATCCATTTTTAGAAATGAGTGGCAGAACAAAAGTGAGTTTGAGGGTCAACAGGGACTTAAAGAAAGATCTATCAGTCAAAAGAAAATCGTCTCTAAAAAAATGTCAACTGATAGAAAACGTCCCTCTTTTACTCTGAATCAGAGAATTCACAATAGTGAGAAAAGCTGTGACTCACACTTGGTTCAACATGGGAAAATAGATTCTGATGTGAAACATGATTGTAAAGAATGTGGGAGTACTTTTAATAATGTCTATCAGCTTACTCTCCATCAGAAAATTCATACTGGTGAAAAATCCTGTAAATGTGAGAAATGTGGGAAAGTTTTTAGTCATAGCTATCAACTTACTCTGCATCAGAGATTTCATACTGGTGAGAAACCCTATGAATGTCAAGAATGTGGGAAGACCTTTACTCTTTACCCACAACTTAATCGACATCAGAAAATTCACACTGGTAAAAAACCCTATATGTGTAAGAAATGTGATAAGGGTTTTTTTAGTAGATTAGAACTTACTCAACATAAAAGAATTCATACTGGTAAGAAATCTTATGAATGTAAAGAATGTGGAAAAGTTTTTCAACTTATTTTCTACTTTAAAGAACATGAGAGAATTCATACAGGTAAGAAACCCTATGAATGTAAGGAGTGTGGGAAAGCTTTTAGTGTATGCGGACAACTTACCCGTCATCAGAAAATTCATACTGGTGTAAAACCCTACGAATGTAAGGAATGTGGAAAGACCTTTAGACTTAGTTTTTACCTTACTGAACACAGAAGAACTCATGCAGGTAAGAAACCTTATGAATGTAAGGAGTGTGGGAAATCATTTAATGTGCGTGGACAGCTTAATCGGCATAAAACAATCCATACTGGTATAAAACCTTTTGCATGTAAGGTGTGTGAGAAGGCTTTTAGTTATAGTGGTGACCTCAGAGTACATTCTAGAATTCATACTGGAGAGAAACCATATGAATGTAAGGAATGCGGGAAAGCCTTTATGCTTCGTTCAGTCCTTACTGAACATCAGAGACTTCATACTGGTGTGAAGCCCTACGAATGTAAGGAATGTGGGAAGACCTTTCGAGTTCGTTCTCAAATTAGTCTACATAAGAAAATTCATACTGATGTGAAGCCCTACAAATGTGTACGATGTGGGAAGACCTTTAGATTTGGTTTCTACCTTACTGAACACCAGAGAATTCACACTGGTGAAAAGCCCTATAAATGTAAAGAATGTGGAAAGGCCTTTATTCGTAGAGGGAATCTTAAAGAACATCTGAAAATTCATTCTGGTTTAAAACCCTATGACTGTAAAGAATGTGGGAAGTCCTTTAGTCGGCGTGGGCAGTTCACTGAACATCAGAAAATTCATACGGGTGTAAAACCATACAAATGTAAAGAATGTGGGAAGGCCTTTAGTCGTAGTGTAGACCTTAGAATACATCAAAGAATTCATACTGGTGAGAAACCCTATGAGTGTAAACAATGTGGGAAGGCCTTTAGACTTAATTCACACCTTACTGAACATCAGAGAATTCACACTGGTGAGAAACCCTATGAGTGTAAGGTATGTAGAAAGGCCTTTAGACAATATTCACATCTTTATCAACATCAGAAAACTCATAATGTAATT
ZNF541	ATGGACCAGTACAGCCTTGGAGACGAGGGTGCCCTCCCATCAGAAATGCACCTCCCTTCATTTTCAGAGAGCCAAGGGCTCAACTGCAGCGACACCCTCAACCGGGATTTGGGTCCCAACACGCGAGGCTTTCTTTATGCTGGCCTGAGTGGTCTGGACCCGGACCCCAGCCTCCCAACGCCTGACATGTCCAGCGAGGTGCTGGAGGACAACTTAGACACCTTGTCCCTGTACTCCGGGAAGGACAGTGATTCTGTGAAGCTGCTGGAGGAGTACGCAGATTCGGAGTCTCAGGCATCCTTACAAGACCTGGGGCTAGGTGTGCTTAAGGCTAAAGAGGCTGACGAAGGAGGAAGGGCCACCTCGGGGAGTGCCAGGAAAGGAAAGCGGCAGCACAGTTCCCCTCAAAACCCACTTCTGGACTGCAGCCTGTGCGGGAAGGTGTTCAGCAGCGCCAGTTCTCTGAGCAAGCACTACCTGACACACAGCCAGGAAAGGAAGCACGTCTGCAAAATCTGCAGCAAGGCCTTTAAGCGCCAGGACCACCTGACCGGGCACATGCTCACCCACCAGAAGACAAAGCCCTTCGTGTGCATCGAGCAGGGCTGCAGCAAGAGCTACTGCGACTACCGCTCTCTGCGCCGGCACTACGAGGTCCATCACGGCCTGTGCATCCTGAAGGAAGCCCCCCCGGAGGAAGAGGCCTGCGGGGACTCCCCCCACGCCCACGAGTCGGCCGGCCAGCCGCCCCCCAGCAGCCTGCGGTCCCTGGTGCCCCCAGAGGCCAGGTCCCCCGGCTCCCTCCTGCCCCACCGGGACCTCCTGCGCCGCATCGTGAGTAGCATCGTCCACCAGAAGACCCCTTCTCCTGGCCCAGCCCCGGCGGGGGCTTCAGACAGCGAAGGGAGGAACACTGCCTGTCCCTGCCCCGCCTCATCGGGGTCCTCGTCCTGCACCCCAGCCGGCCCCCACGCGGCCCCAGCAGCGCTGGACACCGAGCTTCCCGAGGAGCCTTGCCTCCCACAGAAAGAGCCGGCCACTGACGTGTTCACAGCCCCTAATTCCAGGGCCGCCGAGAACGGCGCCCCCGACCCGCCAGAGCCGGAGCCAGATACCGCGCTGCTCCAGGCCCGGTCCACCGCGGAGTGCTGGCCCGAAGGCGGCTCCGTGCCTGCCTGCCTGCCTCTCTTCCGAGGCCAGACGGTCCCTGCCAGTTCCCAGCCATCGAGCCACAGCTTCCAGTGGCTCCGGAACCTGCCGGGCTGTCCCAAAAGCAAAGGCAACAACGTGTTTGTTGTCCACAAGCCCTCGGCCGTGCCCTCGCGGGAGGGCTCCGAGTCTGGCCCGGGACCCAGCAGCGGAAGCCCCTCGGAGGAGTCCCCGCCCGGCCCCGGCGGTGGCCTGGAGGATGCTCTGCCCTTCCCTGCCGCGCTCCTCAGGGTCCCCGCGGAGGCCCCGAGCGACCCCAGGTCGGCCAGCGGGGAAGATGACCCCTGCGCCCCCAAGAAGGTCAAGGTCGACTGCGACTCCTTCCTGTGCCAGAACCCCGGGGAGCCCGGCCTCCAGGAGGCCCAGAAGGCAGGCGGGCTCCCTGCGGATGCCTCGCCGCTCTTCCGCCAGCTCTTCCTCAAGTCGCAGGAACCTCTTGTGAGCCACGAGCAGATGCAGGTGTTCCAGATGATCACCAAGTCCCAGCGGATCTTCTCCCATGCCCAGGTGGCAGCAGTCTCCTCCCAGCTCCCTGCGCCCGAGGGCAAACCAGCCGCCCTGAGGCCGCTGCAGGGGCCGTGGCCGCAGCAGCCCCCACCACTGGCTCCTGCTGTGGACTCTCTCCACGCCGGCCCTGGAAACCCCGAGGCAGAGGGCTCCCCAGCCCGCAGGAGAAAAACCACACCCGGGGTTCCCAGAGAGGCCTCCCCCGGCAGCACGAGACGAGACGCAAAGGGGGGACTGAAAGTGGCCGCGGTTCCAACGCCCCTTGCAGCACCGTCTCTGGACCCTTCCAGGAATCCAGACATCTCTTCTCTGGCCAAGCAGCTGCGATCCTCTAAAGGGACCTTGGACCTGGAGGACATCTTCCCCTCCACAGGCCAACGGCAGACCCAGTTAGGTGGGGAGGAGCCACCAGGAGCCTCGCTGCCAGGGAAGCAGGCCCCAGCCGAGAATGGCGCGGCTTCAAGGATCACAAAAGGTGAAAAGGGCCCAGCCTGCTCCCGGGGTGGAGGCTACCGGCTCTTGGGCAACCCCAGGGCCCCGCGATTCTCCGGCTTCCGGAAAGAGAAGGCGAAGATGGATATGTGCTGTGCGGCTTCTCCGAGCCAGGTAGCCATGGCCTCCTTCTCATCGGCCGGGCCCCCGGCAGATCCCTCCAAGTCCAAGCTGACAATATTCAGCAGAATCCAGGGTGGAAACATCTACAGGCTCCCCCATCCGGTGAAGGAAGAGAATGTGGCAGGCAGAGGTAACCAGCAAAACGGCAGTCCCACAGACTGGACGAAGCCCAGGAGCACTTTTGTCTGCAAGAACTGCAGCCAGATGTTTTATACGGAGAAAGGGCTGAGCAGCCACATGTGTTTTCACAGCGACCAGTGGCCGTCACCTCGAGGGAAGCAGGAACCGCAGGTGTTTGGCACAGAGTTTTGCAAGCCGCTAAGACAGGTGCTGAGGCCAGAAGGGGACAGGCATAGTCCCCCAGGAACCAAGAAGCCCTTGGACCCCACAGCTGCAGCCCCTTTGGTGGTCCCCCAATCGATCCCCGTGGTTCCAGTGACCCGACACATAGGGAGCATGGCCATGGGACAAGAGAAAGACGGGGAGGAGCGAGACAGCAAGGAGAGCAGCCAGCAGAGAAAGCGGAAGAAGCGGCCCCCACCCTCCACGGCTGGGGAGCCTGGCCCTGCAGGATGCCACCAGAGCCGCCTGCGGTCACCCATGTTCCTGGTGGACTGCCTCCTGAAGGGCTTATTCCAGTGCTCCCCCTACACACCACCCCCAATGCTCAGCCCCATCCGGGAGGGCTCTGGGGTGTACTTCAACACCCTCTGTTCCACGTCCACTCAGGCCAGCCCTGACCAGCTCATCAGCTCCATGCTCGATCAAGTGGATGGGTCCTTTGGCATCTGTGTGGTGAAGGATGACACCAAAATCAGCATTGAGCCACATATCAATATAGGAAGCCGGTTTCAGGCAGAGATCCCGGAACTCCAGGAGAGATCCCTGGCTGGAACTGACGAGCATGTAGCTTCTCTGGTCTGGAAGCCATGGGGAGATATGATGATCAGCTCAGAGACACAGGATAGAGTGACCGAGCTCTGCAATGTGGCATGCTCCAGCGTGATGCCAGGAGGGGGCACCAACCTGGAGCTCGCTCTGCACTGCCTGCACGAGGCTCAGGGCAACGTTCAGGTCGCCCTGGAGACTCTTCTGCTCCGAGGGCCCCACAAGCCACGGACACACCTGCTCGCTGACTATCGCTACACAGGTTCAGACGTCTGGACCCCTATAGAGAAGAGGCTTTTTAAGAAGGCGTTCTATGCCCACAAGAAGGACTTCTACTTGATACACAAGATGATCCAGACAAAGACGGTAGCTCAGTGCGTTGAGTATTATTACATCTGGAAAAAAATGATCAAGTTTGACTGTGGCCGAGCCCCAGGGCTAGAAAAGAGGGTCAAGAGAGAGCCGGAGGAAGTGGAAAGGACAGAGGAAAAGGTCCCATGCAGCCCTCGGGAGAGACCCAGCCACCATCCAACTCCCAAGTTAAAGACCAAGAGTTATAGGAGGGAGTCCATCCTCAGCTCCAGCCCAAATGCAGGCTCCAAGCGGACCCCCGAGCTGTTGGGAAGTGCAGAGAGCCAGGGCATTTTTCCATGCAGAGAGTGTGAAAGGGTGTTTGACAAGATCAAGAGTCGAAATGCCCATATGAAGCGGCACCGCCTTCAGGACCACGTGGAGCCCATCATCAGGGTGAAGTGGCCAGTGAAGCCCTTCCAGCTAAAGGAAGAGGAGCTGGGAGCTGACATCGGCCCCCTGCAGTGGTTG
ZNF543	ATGGCAGCCTCGGCGCAGGTGTCTGTGACCTTTGAGGATGTGGCTGTGACATTCACCCAGGAGGAGTGGGGACAGTTGGATGCAGCCCAGAGAACCTTGTATCAGGAGGTGATGCTGGAGACCTGCGGACTTCTCATGTCTCTGGGCTGTCCTTTGTTCAAACCAGAGCTGATCTACCAGTTGGATCACAGACAGGAGCTATGGATGGCTACAAAAGACCTCTCCCAAAGCTCCTATCCAGGTGACAACACAAAACCCAAGACCACAGAGCCTACCTTTTCTCACCTGGCCTTGCCTGAGGAAGTCTTACTCCAGGAACAACTGACACAAGGAGCCTCAAAGAACTCCCAATTAGGGCAATCCAAGGATCAGGATGGGCCATCTGAAATGCAAGAAGTCCACTTGAAAATAGGGATAGGCCCCCAGCGGGGGAAGCTGCTGGAGAAAATGAGTTCTGAACGTGATGGTTTGGGGTCAGATGATGGTGTATGTACAAAGATTACACAGAAACAAGTTTCAACAGAAGGTGATCTCTATGAATGTGATTCACATGGACCAGTTACAGATGCCTTGATTCGCGAAGAGAAAAATTCCTATAAATGTGAGGAATGCGGGAAAGTGTTTAAAAAGAATGCCCTCCTTGTTCAGCATGAACGGATTCACACTCAAGTGAAGCCCTATGAATGCACAGAGTGTGGGAAAACCTTTAGCAAGAGCACTCATCTTCTTCAGCACCTCATCATCCACACTGGGGAGAAGCCCTATAAGTGCATGGAGTGTGGGAAGGCTTTTAACCGCAGGTCACACCTCACACGGCACCAGCGGATTCACAGTGGAGAGAAGCCTTATAAGTGCAGTGAATGTGGAAAGGCCTTCACCCACCGCTCCACTTTTGTCTTGCATCACAGGAGCCACACTGGAGAAAAACCCTTTGTGTGCAAAGAGTGTGGCAAAGCCTTTCGAGATAGGCCAGGTTTCATTCGACACTACATCATCCACACGGGAGAGAAGCCCTATGAGTGCATTGAGTGTGGGAAGGCCTTCAACCGCCGGTCATACCTCACGTGGCACCAACAGATTCACACTGGAGTGAAACCCTTTGAATGCAACGAGTGTGGAAAAGCTTTTTGCGAGAGTGCAGACCTCATTCAACACTACATTATCCACACTGGGGAGAAGCCCTATAAGTGCATGGAGTGTGGGAAGGCGTTCAACCGTAGGTCACACCTCAAGCAGCATCAACGGATTCACACTGGGGAGAAGCCTTATGAATGCAGTGAATGTGGAAAGGCCTTCACCCACTGCTCCACTTTTGTCTTGCATAAAAGGACCCACACAGGAGAAAAACCCTATGAATGCAAAGAATGTGGAAAAGCCTTTAGTGATAGGGCAGACCTCATTCGCCACTTCAGCATCCACACTGGAGAGAAACCCTATGAGTGCGTGGAGTGTGGAAAGGCCTTCAACCGCAGCTCACACCTCACGAGGCACCAACAGATTCACACTGGAGAGAAACCCTATGAATGCATCCAGTGTGGGAAAGCCTTTTGCCGGAGCGCAAACCTTATTCGACACTCCATCATTCACACTGGAGAGAAGCCGTATGAATGCAGTGAGTGTGGAAAGGCTTTTAATCGCGGCTCATCCCTCACACATCATCAAAGGATTCATACTGGGAGAAACCCTACCATTGTAACAGATGTGGGAAGACCTTTTATGACTGCACAGACTTCAGTCAACATCCAGGAACTTTTATTAGGGAAAGAGTTTTTGAATATCACCACTGAAGAAAATCTGTGG
ZNF544	ATGGAAGCACGTTCTATGCTGGTTCCACCCCAGGCATCTGTGTGCTTCGAGGATGTGGCTATGGCATTCACACAGGAGGAGTGGGAACAGCTGGACCTGGCCCAGAGGACACTGTACCGAGAGGTGACACTGGAGACCTGGGAGCATATTGTCTCCCTGGGGCTTTTCCTTTCCAAATCTGATGTGATCTCTCAGCTGGAGCAAGAAGAGGACCTGTGCAGGGCAGAGCAGGAGGCCCCCCGAGACTGGAAAGCTACCCTTGAGGAGAATAGGTTGAATTCTGAAAAAGATCGAGCTAGGGAAGAACTATCCCACCACGTGGAAGTGTACAGGAGTGGACCGGAGGAGCCACCCTCTTTGGTATTAGGAAAAGTGCAAGATCAGAGCAACCAGTTAAGGGAACACCAGGAGAACTCCTTGAGGTTCATGGTACTCACCTCAGAGAGACTGTTTGCTCAAAGGGAACATTGTGAGCTTGAACTTGGGGGAGGTTATTCTCTACCTTCTACTTTAAGCCTTCTACCTACAACATTACCTACAAGTACAGGTTTCCCTAAGCCCAACTCACAAGTTAAAGAGTTGAAACAAAATTCAGCTTTCATTAATCATGAGAAAAATGGAGCAGATGGGAAGCACTGTGAGAGTCATCAGTGTGCTAGAGCTTTCTGTCAGAGTATTTACTTGAGTAAACTTGGAAACGTTGAAACAGGAAAGAAAAACCCTTATGAATATATTGTCAGTGGTGACTCTCTCAACTATGGTTCCTCCCTTTGTTTTCATGGTAGAACTTTTTCAGTGAAGAAAAGTGATGACTGTAAGGATTATGGAAACCTCTTCAGTCACAGTGTGTCTCTGAATGAACAGAAGCCAGTGCATTTTGGGAAAAGTCAGTATGAGTGTGATGAGTGCAGGGAAACCTGTTCTGAGAGTCTGTGCCTTGTACAAACAGAAAGAAGTGGCCCTGGAGAGACCCCCTTCAGATGTGAGGAACGCTGTGCTGCCTTCCCCATGGCCTCATCTTTTTCTGACTGTAACATCATTCAGACTACAGAGAAGCCATCTGTGTGTAATCAGTGTGGAAAATCTTTCAGCTGTTGTAAGCTCATACACCAGAGAACACACACTGGAGAAAAGCCCTTCGAATGTACTCAGTGTGGGAAATCTTTTAGCCAGAGCTATGACCTTGTCATACATCAGAGGACACACACTGGAGAGAAGCCCTATGAGTGTGACCTGTGTGGGAAATCCTTCACCCAGAGATCCAAACTTATTACACATCAGCGAATTCACACTGGAGAAAAACCGTATCAGTGTATTGAATGCAGAAAATCCTTCAGGTGGAACTCTAACCTCATTGTACATCAGAGAATTCATACTGGAGAGAAACCGTATGAGTGCACTCACTGTGGAAAGTCCTTCAGCCAAAGCTATGAGTTAGTTACACATAAAAGAACGCACACTGGAGAAAAACCCTTCAAATGTACTCAGTGTGGGAAATCTTTCAGCCAGAAGTATGACCTTGTTGTACATCAGAGGACACACACTGGAGAGAAGCCCTATGAGTGCAACCTGTGTGGGAAATCCTTCTCCCAGAGTTCCAAACTTATTACGCATCAGCGAATTCACACTGGAGAAAAACCGTATCAGTGTATTGAATGTGGGAAATCCTTCAGATGGAACTCTAACCTCGTCATACATCAGAGAATTCATACTGGAGAGAAACCGTACGATTGCACTCACTGTGGAAAGTCCTTCAGCCAAAGCTATCAGTTAGTTGCACATAAAAGAACTCACACTGGAGAAAAGCCCTATGAATGTAACGAGTGTGGAAAAGCCTTCAATCGAAGCACTCAGCTCATCAGGCATCTGCAAATTCACACTGGGGAGAAGCCGTACAAATGCAATCAGTGCAATAAAGCCTTTGCAAGGAGCTCCTACCTTGTGATGCATCAGAGAACTCACACTGGTGAGAAACCTTTTGAGTGTAGTCAGTGTGGGAAAGCCTTTTCAGGGAGCTCTAACCTTCTTTCCCATCACAGAATTCATTCTGGAGAGAAACCCTATGAATGTAGTGACTGTGGGAAATCCTTCCGGCAGCAATCTCAACTTGTAGTGCATCGGCGGACACATACTGGAGAGAAACCT
ZNF546	ATGCAGGTGGACCCTCCTCTTCACGGGCCTCCAAATGACTTTCTCATTTTTCAAATCATTCCTCTGCACTCACTTTCTATAATGCCCCGGTTTCTCTGGATTCTGTGCTTCTCCATGGAGGAAACTCAAGGAGAACTGACAAGTTCTTGTGGTTCTAAAACCATGGCCAATGTATCTTTGGCATTTAGGGATGTGTCCATAGACCTCTCCCAAGAGGAGTGGGAGTGCCTGGACGCTGTGCAGAGGGACTTGTACAAGGATGTGATGTTGGAGAACTACAGCAACCTGGTCTCACTGGGATATACCATTCCTAAGCCAGATGTGATTACTTTATTGGAGCAAGAGAAAGAGCCCTGGATAGTAATGAGGGAAGGGACAAGGAATTGGTTCACAGATTTGGAATACAAGTATATTACCAAGAATTTGCTTTCAGAAAAGAATGTTTGCAAAATCTATTTATCTCAATTGCAGACAGGGGAAAAAAGTAAAAACACCATCCATGAGGACACCATTTTCAGAAATGGTTTGCAGTGTAAACATGAATTTGAGAGACAAGAGAGACATCAGATGGGATGCGTTAGTCAAATGCTAATCCAAAAACGAATATCTCATCCTCTACATCCAAAAATTCATGCTAGAGAGAAATCATATGAATGTAAGGAATGTAGAAAGGCCTTTAGACAACAGTCATACCTTATTCAACATCTGAGAATTCACACTGGTGAGAGACCCTATAAATGTATGGAATGTGGAAAGGCCTTTTGTCGAGTGGGAGACCTTAGAGTACATCACACAATCCATGCTGGGGAGAGACCCTATGAATGTAAAGAATGTGGGAAGGCCTTTAGACTTCATTATCACCTTACTGAACATCAGAGAATACATTCTGGTGTGAAACCCTACGAGTGTAAGGAATGTGGGAAAGCCTTTAGTCGTGTTAGAGACCTTAGAGTACATCAGACAATTCATGCTGGAGAGAGACCTTATGAATGTAAAGAATGTGGGAAGGCCTTTAGACTTCATTATCAACTAACTGAACATCAAAGAATTCATACTGGTGAGAGGCCTTATGAATGTAAGGTTTGTGGCAAGACCTTTAGGGTACAACGACATATTAGTCAACATCAGAAAATTCATACTGGTGTCAAACCCTATAAATGTAATGAATGTGGGAAGGCCTTTAGTCATGGCTCATACCTTGTTCAACATCAGAAAATTCATACTGGTGAAAAACCCTACGAATGTAAAGAATGTGGTAAGTCCTTTAGTTTTCATGCAGAACTTGCTCGACACCGTAGAATTCATACTGGTGAGAAACCCTATGAATGTAGAGAATGTGGAAAAGCCTTTCGTCTTCAAACGGAACTTACTCGGCATCATAGAACTCATACTGGTGAGAAACCCTATGAATGTAAGGAATGTGGGAAGGCCTTTATTTGTGGTTATCAACTTACTTTACATCTGAGAACTCACACCGGTGAGATTCCCTATGAATGTAAGGAATGTGGAAAAACCTTCAGTAGTCGCTATCATCTCACTCAACACTACAGAATTCATACTGGTGAGAAACCCTACATATGTAACGAATGTGGAAAAGCCTTTCGTCTTCAAGGAGAACTTACCCGACATCACAGAATTCATACATGTGAGAAACCCTATGAATGTAAGGAATGTGGGAAGGCTTTTATTCATAGCAATCAATTTATTTCACACCAGCGAATTCACACCAGTGAGAGCACCTACATATGTAAAGAATGTGGGAAGATTTTTAGTCGTCGCTATAATCTTACTCAACATTTTAAAATTCATACTGGTGAAAAACCCTACATATGTAATGAATGTGGGAAAGCCTTTCGATTTCAAACAGAACTTACTCAGCATCACAGAATTCATACTGGTGAAAAACCCTATAAATGTACGGAATGTGGGAAGGCCTTTATTCGTAGCACTCATCTCACGCAACATCACAGAATTCATACTGGTGAGAAACCCTACGAATGTACGGAATGTGGGAAGACGTTTAGTCGGCACTATCATCTTACTCAACATCACAGAGGCCATACTGGTGAGAAGCCCTACATATGTAATGAATGTGGGAATGCTTTTATTTGCAGTTATCGACTTACATTACATCAAAGAATTCACACTGGTGAGCTTCCATATGAATGTAAGGAATGTGGAAAGACCTTTAGTCGTCGGTATCATCTTACTCAACATTTTAGACTTCATACTGGTGAGAAACCTTATAGCTGTAAAGAATGTGGGAATGCCTTTCGTCTTCAAGCAGAACTTACTCGACATCACATAGTTCACACGGGTGAGAAACCCTATAAATGTAAAGAATGTGGGAAAGCCTTCAGTGTTAATTCAGAACTTACTCGACATCACAGAATTCATACTGGTGAAAAACCCTATCAATGTAAAGAATGTGGAAAAGCCTTTATTCGTAGTGATCAACTTACTTTACATCAGAGAAATCATATTAGTGAGGAAGTCCTATGCATAATG
ZNF547	ATGGCAGAAATGAACCCTGCACAGGGTCATGTGGTTTTTGAAGACGTGGCCATATATTTCTCCCAGGAGGAGTGGGGGCATCTCGATGAGGCTCAGAGATTGCTGTACCGTGATGTGATGCTGGAGAATTTGGCCCTTTTGTCCTCACTAGGTTGTTGCCATGGAGCTGAGGATGAGGAGGCACCTTTAGAGCCAGGTGTTTCTGTAGGAGTGTCACAGGTCATGGCTCCAAAGCCCTGTCTATCTACCCAGAATACCCAGCCCTGTGAGACATGTAGCTCACTTCTGAAGGACATTCTGCGTCTGGCTGAGCATGACGGAACACACCCCGAGCAGGGACTGTACACGTGTCCAGCACATCTTCACCAGCACCAAAAGGAGCAGATTAGAGAGAAACTTTCTAGAGGGGATGGAGGAAGACCGACATTTGTGAAGAACCACAGAGTTCACATGGCAGGGAAGACCTTCTTGTGCAGTGAATGTGGGAAAGCCTTTAGCCACAAACATAAACTTTCTGACCATCAGAAAATCCACACTGGAGAAAGAACTTATAAGTGCAGCAAATGTGGGATATTGTTTATGGAAAGGTCCACACTCAATAGACATCAGAGAACTCACACTGGAGAAAGGCCTTATGAGTGCAATGAATGTGGGAAAGCCTTTCTTTGTAAGTCTCACCTTGTTCGTCACCAGACAATCCACTCTGGAGAAAGGCCTTATGAGTGCAGTGAATGTGGGAAATTGTTTATGTGGAGTTCCACACTCATTACACATCAGAGGGTTCACACTGGAAAGAGGCCTTATGGTTGCAGTGAATGTGGGAAGTTCTTTAAGTGCAACTCAAACCTCTTTAGGCATTACAGAATTCATACAGGAAAAAGGTCTTATGGTTGCAGTGAATGTGGGAAATTCTTTATGGAAAGGTCTACACTCAGTAGACATCAGAGAGTTCACACTGGAGAAAGGCCTTATGAGTGCAATGAATGTGGGAAATTCTTCAGCTTGAAATCCGTCCTCATTCAACACCAAAGAGTTCACACTGGAGAACGGCCTTATGAATGCAGTGAGTGTGGGAAGGCCTTCCTTACAAAGTCCCACCTCATTTGTCATCAGACAGTTCACACTGCAGCAAAGCAGTGCAGTGAATGTGGGAAATTCTTTAGGTATAACTCTACACTTCTCAGACATCAGAAAGTCCACACTGGATTG
ZNF548	ATGAACCTGACTGAGGGCCGTGTGGTCTTTGAGGACGTGGCCATATATTTCTCCCAGGAGGAGTGGGGGCACCTTGATGAGGCTCAGAGATTGCTGTACCGTGATGTGATGCTGGAGAATTTGGCCCTTTTGTCCTCACTAGGTTCTTGGCATGGAGCTGAGGATGAGGAGTCACCTTCACAGCAAGGTTTTTCTGTAGGAGTGTCAGAGGTTACAACTTCAAAGCCCTGTCTGTCCAGCCAGAAGGTCCACCCTAGTGAGACATGTGGCCCACCCTTGAAAGACATTCTGTGCCTGGTTGAGCACAATGGAATTCATCCTGAGCAACACATATATATTTGTGAGGCAGAGCTTTTTCAGCACCCAAAGCAGCAAATTGGAGAAAATCTTTCCAGAGGGGATGATTGGATACCTTCATTTGGGAAGAACCACAGAGTTCACATGGCAGAGGAGATCTTCACATGCATGGAGGGCTGGAAGGACTTACCAGCCACCTCATGCCTTCTCCAGCACCAGGGCCCTCAAAGCGAGTGGAAGCCATACAGGGACACAGAGGACAGAGAAGCCTTTCAGACTGGACAAAATGATTACAAATGTAGTGAATGTGGGAAAACCTTCACCTGCAGCTATTCATTTGTTGAGCACCAGAAAATCCACACAGGAGAAAGGTCTTATGAATGTAACAAATGTGGGAAATTCTTTAAGTACAGTGCCAATTTCATGAAACATCAGACAGTTCACACTAGTGAAAGGACTTATGAGTGCAGAGAATGTGGAAAATCCTTTATGTACAACTACCGACTCATGAGACATAAGCGAGTTCACACTGGAGAAAGGCCTTATGAGTGCAACACATGTGGGAAATTCTTTCGGTACAGCTCCACATTTGTTAGACATCAGAGAGTTCACACCGGAGAAAGGCCGTATGAGTGCAGGGAATGTGGGAAATTCTTTATGGACAGCTCCACACTCATTAAACATCAGAGAGTTCACACCGGAGAAAGACCTTATAAGTGCAATGATTGTGGGAAATTTTTTAGGTATATCTCCACACTCATTAGACATCAGAGAATTCACACTGGAGAAAGGCCTTATGAGTGCAGTGTATGTGGGGAATTGTTTAGGTACAACTCCAGCCTTGTTAAACATTGGAGAAATCACACTGGAGAAAGGCCTTATAAATGCAGTGAATGTGGGAAATCATTTAGGTACCACTGCAGGCTCATTAGACACCAGAGAGTCCACACGGGAGAAAGGCCTTATGAGTGCAGCGAATGCGGGAAATTCTTTCGTTACAACTCCAACCTCATTAAACATTGGAGAAATCACACTGGAGAAAGGCCTTACGAGTGCAGAGAGTGTGGGAAAGCCTTTAGCCACAAGCATATACTTGTTGAGCACCAGAAAATCCACAGTGGAGAAAGACCTTATGAGTGCAGCGAATGCCAGAAGGCCTTTATTAGAAAGTCTCACCTGGTTCATCACCAGAAAATCCACAGTGAAGAGAGGCTTGTGTGCTCCATGAATGTGGGGAATTCTTTAGCTAAAACTCCAACCTCATTAAACATCAGAGATTTCACAATGGAGAAAGTTTACCAT
ZNF549	ATGGCCGAGGCAGCGCTAGTGAATACGCCGCAGATTCCCATGGTAACAGAAGAGTTTGTGAAACCATCACAGGGCCATGTGACCTTTGAGGATATTGCTGTGTACTTCTCCCAGGAGGAGTGGGGCCTCCTTGATGAAGCTCAAAGGTGCCTGTATCATGATGTGATGCTGGAGAACTTTTCGCTTATGGCCTCAGTAGGTTGTTTGCATGGAATAGAGGCTGAGGAGGCCCCTTCTGAGCAGACTCTTTCTGCGCAAGGAGTGTCACAGGCCAGGACTCCAAAGCTAGGTCCTTCCATCCCAAATGCTCATTCTTGTGAGATGTGTATCCTGGTCATGAAAGACATTTTGTACCTCAGTGAGCATCAGGGGACACTTCCCTGGCAGAAACCTTATACGTCTGTGGCCAGTGGGAAATGGTTTTCATTTGGTTCTAACCTGCAACAGCACCAGAACCAGGACAGTGGAGAGAAACACATCAGAAAGGAGGAGAGCAGTGCCTTGCTTCTGAATAGCTGCAAAATTCCTCTGTCAGACAATCTTTTCCCATGCAAAGATGTTGAGAAGGATTTTCCAACCATCCTGGGCCTTCTCCAACACCAGACCACCCACAGCAGACAAGAGTATGCACATAGAAGCAGGGAGACCTTTCAACAAAGACGTTACAAATGTGAGCAAGTTTTCAATGAGAAAGTTCATGTTACTGAGCATCAGAGAGTCCACACTGGAGAAAAAGCTTATAAGCGTAGGGAATATGGGAAATCCTTGAACTCTAAATACTTATTTGTTGAACACCAGAGAACCCATAATGCAGAAAAGCCTTATGTGTGCAATATATGTGGGAAATCATTCCTCCATAAACAAACACTCGTTGGGCACCAGCAGAGAATTCACACTAGAGAAAGGTCTTATGTGTGCATCGAATGTGGGAAATCCTTGAGCTCCAAATACTCACTTGTGGAACACCAGAGAACCCATAATGGAGAAAAGCCTTATGTGTGCAATGTATGTGGGAAATCATTCCGCCACAAACAAACATTTGTTGGCCATCAGCAGAGAATCCACACTGGAGAGAGGCCTTATGTGTGTATGGAATGTGGGAAATCTTTTATTCATTCCTATGACCGCATTCGACACCAGAGAGTTCACACTGGAGAAGGGGCTTATCAGTGCAGTGAATGTGGGAAATCCTTCATATACAAACAGTCACTTCTTGATCACCATAGAATCCACACGGGAGAAAGGCCTTATGAGTGCAAAGAATGTGGGAAGGCCTTCATTCACAAAAAAAGACTTCTTGAGCACCAGAGAATTCATACTGGAGAAAAGCCTTATGTGTGCATCATATGTGGGAAATCATTTATCCGCTCGTCTGACTACATGCGACACCAGAGAATTCACACTGGAGAAAGGGCTTATGAATGCAGTGACTGTGGGAAAGCCTTCATCTCCAAACAAACACTTCTTAAGCATCACAAAATCCACACTAGAGAAAGGCCTTATGAATGCAGTGAATGTGGAAAAGGCTTCTACCTTGAGGTTAAACTTCTTCAGCACCAAAGAATCCATACTAGAGAACAACTTTGTGAGTGCAATGAATGTGGAAAAGTCTTCAGCCACCAAAAAAGACTTCTTGAGCACCAGAAAGTTCACACTGGCGAAAAGCCCTGTGAGTGCAGTGAATGTGGGAAATGCTTTAGACACCGCACCAGCCTCATTCAACACCAGAAAGTTCACAGTGGAGAGAGGCCTTATAACTGCACTGCATGTGAGAAGGCCTTTATCTATAAAAACAAACTTGTTGAGCATCAGCGAATCCACACCGGAGAAAAGCCGTATGAATGTGGTAAATGTGGGAAAGCCTTCAACAAAAGATATTCCCTTGTCAGGCACCAGAAGGTACATATAACAGAAGAGCCC
ZNF550	ATGGCGGAGACGAAGGACGCAGCGCAGATGTTGGTGACCTTCAAGGATGTGGCTGTGACCTTTACCCGGGAGGAGTGGAGACAGCTGGACCTGGCCCAGAGGACCCTGTACCGAGAGGTGATGCTGGAGACCTGTGGGCTTCTGGTTTCACTAGGGCATCGGGTTCCCAAACCAGAGTTGGTCCACCTGCTAGAGCATGGGCAGGAGCTGTGGATAGTGAAGAGAGGCCTCTCACATGCTACCTGTGCAGGTGACAGAGCACAAGTTCATACCAGAGAGCCAACCACTTACCCGCCAGTCTTATCTGAGCGGGCCTTTCTCCGGGGAAGCCTGACTCTGGAATCTTCAACCTCAAGTGATTCGAGGTTGGGGAGAGCTAGGGATGAGGAAGGGCTTTTGGAAATGCAGAAAGGTAAAGTGACACCGGAGACAGACCTCCACAAGGAGACCCATCTTGGGAAAGTGAGCCTTGAAGGTGAAGGTTTGGGGACAGATGATGGTCTGCACTCCAGGGCATTACAAGAGTGGTTATCAGCAGATGTTCTCCATGAATGTGACTCACAGCAACCAGGGAAAGACGCCTTGATTCATGCAGGGACAAACCCCTACAAATGCAAGCAGTGTGGGAAAGGTTTTAACAGGAAGTGGTATCTCGTTCGACATCAGAGGGTTCACACTGGAATGAAACCCTATGAATGCAATGCATGTGGGAAAGCCTTTAGCCAGAGCTCAACTCTCATTCGGCACTACCTCATCCACACCGGGGAGAAACCATACAAGTGCCTTGAGTGTGGGAAGGCCTTCAAACGCAGGTCGTACCTCATGCAGCACCATCCAATCCACACTGGAGAGAAACCCTATGAGTGTAGTCAGTGTCGAAAGGCCTTCACCCACCGGTCTACTTTTATTCGCCATAATAGGACCCACACTGGAGAAAAGCCCTTTGAGTGCAAAGAATGTGAGAAAGCCTTTAGCAATAGAGCCCACCTAATTCAACATTACATCATCCACACTGGAGAGAAGCCCTATGATTGCATGGCATGTGGAAAGGCCTTCAGATGCAGCTCAGAACTCACACAGCACCAGCGGATTCACACTGGGGAGAAGCCCTATGAATGCACCCAGTGTGGGAAAGCCTTTCACCGGAGCACGTACCTCATTCAGCACTCTGTCATCCACACTGGGGAGATGCCCTACAAGTGTATCGAGTGTGGGAAGGCCTTCAAACGCAGGTCACACCTTCTGCAGCACCAAAGGGTCCATACA
ZNF552	ATGGCGGCGGCCGCGCTAAGGTTCCCCGTTCAGGGCACAGTGACTTTTGAAGACGTGGCTGTGAAATTTACCCAGGAGGAATGGAATCTCCTTAGTGAGGCTCAGAGATGCCTGTACCGTGATGTGACGCTGGAGAACCTGGCACTTATGTCCTCCCTGGGTTGTTGGTGTGGAGTGGAAGATGAGGCGGCACCTTCTAAGCAGAGTATTTATATACAAAGAGAGACTCAGGTCAGGACTCCTATGGCGGGTGTGTCTCCCAAGAAGGCCCACCCCTGTGAGATGTGTGGCCCGATCTTGGGAGACATTTTGCATGTGGCAGATCATCAGGGAACACATCACAAGCAGAAACTGCACAGGTGTGAGGCCTGGGGGAATAAATTGTATGACAGTGGAAACTTTCATCAGCACCAGAATGAGCACATTGGAGAGAAACCCTACAGAGGGAGTGTTGAGGAGGCGTTGTTTGCGAAGAGGTGTAAGTTGCATGTGTCAGGGGAGTCATCTGTCTTCAGTGAGAGTGGGAAAGACTTTTTGCTCAGGTCAGGATTACTCCAGCAAGAGGCCACTCACACTGGGAAGTCAAACAGCAAAACTGAGTGTGTGTCTCTGTTTCATGGGGGAAAAAGCCATTACAGCTGTGGAGGATGCATGAAACATTTTAGCACCAAAGATATACTCAGTCAGCACGAGAGACTGCTCCCTACAGAAGAACCTTCTGTGTGGTGTGAATGTGGGAAATCCTCTAGCAAATATGACAGCTTCAGTAATCATCAAGGAGTTCACACTAGAGAAAAACCTTATACGTGTGGGATATGTGGGAAATTATTTAACAGTAAGTCCCACCTCCTTGTACACCAGAGAATTCACACTGGAGAGAAGCCATATGAGTGTGAGGTTTGTCAGAAATTTTTTAGGCACAAGTACCACCTCATTGCACACCAGAGAGTTCACACTGGAGAAAGGCCATATGAATGCAGTGATTGTGGGAAGTCATTTACCCACAGCTCTACATTCCGTGTTCATAAGAGAGTTCACACTGGTCAGAAGCCTTATGAGTGCAGTGAATGTGGGAAATCTTTTGCCGAAAGCTCCAGTCTCACTAAACACAGGAGAGTTCACACTGGAGAAAAGCCTTACGGGTGCAGTGAATGTGAAAAAAAATTTAGGCAAATCTCTTCACTTCGTCATCATCAGAGAGTTCACAAAAGAAAGGGCTTA
ZNF554	ATGGTCACCTGCGCCCACCTGGGCCGGCGCGCGCGACTCCCGGCAGCTCAGCCCTCTGCCTGCCCAGGAACCTGCTTTTCCCAAGAGGAGAGAATGGCTGCTGGGTACCTGCCCCGCTGGTCCCAGGAATTAGTAACCTTTGAGGACGTGTCCATGGACTTCTCCCAGGAGGAGTGGGAGTTGCTGGAGCCTGCTCAGAAGAACCTGTACAGAGAGGTGATGCTGGAGAACTACAGGAACGTGGTCTCCCTGGAAGCCTTGAAGAACCAATGTACTGATGTGGGGATTAAAGAGGGTCCACTTTCCCCAGCACAAACCTCACAAGTCACTAGTCTTTCCTCATGGACGGGGTATTTACTTTTTCAACCAGTGGCTTCTTCCCACTTGGAGCAAAGAGAAGCCCTGTGGATAGAGGAAAAAGGAACTCCTCAAGCCTCCTGTTCAGATTGGATGACTGTACTAAGAAACCAAGACTCAACTTACAAGAAGGTGGCTTTGCAGGAGGAACCAGCCAGTGGTATAAATATGATAAAGCTTATCAGAGAAGATGGGGGATGGAAGCAGTTAGAGGACAGCCATGAAGACCCCCAGGGGCTTTTGAGCCAAAAGGCATCCCTTCACGTAGTGGCCGTTCCTCAGGAGAAGGCTACTGCATGGCATGGATTTGGGGAAAATGGTAATCTGAGCCCAGCCCTTGTTTTATCACAGGGAAGCTCTAAAGGGAACCACTTGTGTGGCAGCGAGTTAGATATTACAAGCTTGGCATCCGATTCAGTCTTAAACCACCATCAGCTGGGATATGCAGATCGGAGACCTTGTGAAAGTAATGAATGTGGAAATGCCATCCGCCAGAACAGTCACTTTATTCAACACGGGGGGAAGATGTTTGTGTATTTGGAAAATGGGCAGTCATTGAACCACGGTATGGCCCTGACTATCCACAACAAAATCAACACGGCAGAGAAACCCTTTGAGTGCCACCAGTGTGGGAAGGTGTTCAACCGGAGGCATTCTTTGAGCGAACATCAAAGAATTCACACGGGGGAGAAACCCTACGAGTGTCAGGAGTGTGGGCGAGCCTTTACGCACAGCTCCACCCTCACGCGCCATCTGAGAACTCATACTGGAGAGAAGCCCTACGGGTGCGGTGAGTGCGGGAAAGCCTTCAACAGGATCTCATCGCTGACTCAGCATCAGAGGATTCACACCGGGGAAAAGCCCTATAAATGTGAAGACTGTGGGAAATCCTTCTGCCAGAGCTCTTACCTGATCTTGCACAAGAGGACACACACCGGAGAGAAGCCCTACGAATGCAGTGAATGTGGAAAGGCCTTCAGTGACCGTTCCTCTCTCAACCAGCACGAGCGAACTCACACGGGCGAGAACCCCTATGAATGTAAGCAGTGTGGGAGAGCCTTCAGCCAGAGGTCTTCCCTTGTGAGGCACGAGAGAACTCACACTGGAGAGAAACCCTACAGGTGTCAGGAATGTGGGAAAGCCTTCAGCCAGAGCTCATCCCTTGTCACACATCAGAAAACTCACAGCAGCCAGAAAACCTATAAAATCATTGACTGCGGGAAAGCGTTCTACCAGAACAGACATCTTATTGGATAT
ZNF555	ATGGACTCAGTGGTCTTTGAGGATGTGGCTGTGGACTTCACCCTGGAGGAGTGGGCTTTGCTGGATTCTGCTCAGAGGGACCTCTACAGAGATGTGATGCTGGAGACCTTTCAGAACCTGGCCTCAGTAGATGATGAAACTCAATTTAAGGCCAGTGGGTCAGTTTCTCAGCAGGATATTTATGGAGAGAAAATACCCAAGGAATCTAAAATAGCCACGTTCACCAGAAATGTTTCCTGGGCCTCTGTTTTAGGAAAAATTTGGGACAGTCTTAGCATCGAAGATCAAACCACAAACCAGGGGAGAAATCTCAGTAGAAATCATGGGTTGGAGAGACTCTGTGAAAGTAATGATCAATGTGGAGAAGCCCTCAGCCAGATTCCACATCTTAATCTGTACAAGAAAATTCCACCTGGAGTAAAACAGTATGAATACAACACGTACGGAAAAGTCTTCATGCATCGCCGCACATCCCTCAAGAGTCCCATCACAGTTCACACTGGACACAAACCATATCAGTGCCAGGAATGTGGGCAGGCCTACAGTTGTCGTTCACACCTAAGAATGCATGTGAGAACCCACAATGGAGAGAGACCCTATGTGTGTAAATTATGTGGGAAAACCTTTCCTCGTACTTCCTCCCTCAATCGGCATGTAAGGATTCACACTGCTGAGAAAACTTACGAATGTAAGCAATGTGGGAAAGCCTTTATTGACTTCTCAAGTCTTACTAGTCATCTCAGAAGTCACACCGGAGAGAAGCCATATAAGTGTAAGGAATGTGGGAAAGCTTTCAGTTATTCCTCAACGTTTCGAAGACACACAATAACACACACTGGCGAGAAGCCATATAAATGTAAGGAATGTGCGGAAGCCTTTAGTTATTCCTCAACTTTTCGAAGACATATGATTTCACACACTGGAGAGAAGCCACATAAATGTAAAGAATGTGGGGAGGCCTTCAGTTATTCTTCGGCTTTTCGAAGACACATGATAACACACACTGGAGAGAAACCCTACGAATGCAAACAATGTGGGAAAACCTTCATTTATCTCCAGTCCTTTCGAAGACATGAAAGGATTCACACTGGAGAGAAACCCTACGAATGCAAACAGTGTGGGAAGACCTTCATTTATCCCCAGTCCTTTCGAAGACATGAAAGGACTCATGGTGGAGAGAAACCCTATGAATGCAACCAGTGCGGGAAAGCATTCAGTCACCCCTCCTCCTTTCGAGGACACATGAGGGTGCACACTGGAGAGAAACCCTATGAGTGCAAGCAATGTGGGAAAACTTTCAATTGGCCCATATCTTTACGAAAACATATGAGAACACATACTAGAGAGAAACCCTATGAATGTAAGCAGTGTGGGAAAGCCTTCAGCTTGTCTGCTTGCTTTCGAGAACATGTGAGAATGCACCCTGAAGACAAATCCTATGAATGCAAGCTATGTGGGAAAGCTTTCTATTGCCACATATCCTTACAAAAACATATGAGAAGGCATACCGCAGAGAAACTCTATAAATGCAAGCAGTGTGGGAAAGCTTTCAGTTGGCCTGAACTTTTGCAACAACATGTGAGAACGCACACTGTAGAGAAGCCCTATGAATGTAAGGAATGTGGGAAGGTCTTCAAATGGCCATCATCTTTACCAATACATATGAGACTGCACACTGGAGAGAAACCTTATCAATGTAAGCATTGTGGGAAAGCATTCAATTGTTCCTCATCCTTAAGGCGACATGTGAGAATACACACTACAGAAAAACAGTATAAGTGTAATGTAGGACATCCTCCTGCAAATGAATTCATGTGCAGTGCTTCAGAAAAGTCACACCAGGAGAGAGATCTGATCAAAGTTGTAAATATGGTGTTGCCTTTA
ZNF556	ATGGACACAGTGGTCTTTGAAGACGTGGTTGTGGATTTCACGCTGGAGGAGTGGGCCTTGCTGAATCCTGCTCAGAGAAAACTCTACAGAGATGTCATGCTGGAGACCTTCAAGCACCTGGCCTCAGTAGATAATGAGGCTCAGCTTAAAGCCAGTGGGTCTATTTCTCAGCAGGATACTTCTGGAGAAAAATTATCCCTCAAACAGAAAATAGAAAAGTTCACAAGAAAGAATATATGGGCCTCCCTTTTAGGAAAAAATTGGGAAGAACATAGCGTTAAAGACAAGCACAACACCAAGGAGAGACATTTGAGAAATCCAAGGGTGGAGAGACCATGTAAAAGCAGTAAAGGTAATAAACGTGGAAGAACCTTCAGAAAGACTCGAAATTGTAATCGTCATCTGCGCAAGAATTGTTGTACTAGTGTAAGACGGTACGAATGCAGTCAGTGTGGAAAACTCTTCACCCATTCCTCATCCCTGATAAGGCACAAAAGAGCTCACTCTGGACAAAAATTATATAAATGTAAGGAATGTGGGAAAGCCTTCAGTCGCCCTTCCTACCTACAGACGCATGAGAAAACTCACAGTGGAGAGAAACCCTATGCCTGTCAATCTTGCGGGAAGACATTTCTTCGTTCCCACTCTCTCACTGAACATGTAAGGACTCACACTGGAGAGAAACCCTACGAATGTGGGCAGTGTGGGAAAGGCTTCAGTTGTCCCAAATCCTTTCGCGCACATGTGATGATGCACGCCGGAGGGAGACCGTATGAGTGCAAGCACTGTGGGAAAGCCTTCAGGTGTCAGAAATCCTTTCGAGTCCATATGATCATGCACGCCGGAGGGAGACCGTATGAGTGCAAGCAGTGTGGGAAAGCCTACTGCTGGGCAACATCCTTTCAACGACACGTGAGAATTCACAACGGGGAGAAACCCTATAAGTGTGGAAAATGCGGGAAAGCATTCGGTTGGCCCTCATCCTTACACAAACACGCGAGAACGCATGCTAAAAAGAAACCTGTGAGTGGGGGCAGCGTGGGAAAGTCTTCCGCGAGGCCTCGCCCCTCCACAGATGTCAAATCACAAACTAGAGAGAAAGTCTATAAATGTGAAACGTGTGGGAAAACGTATGGTTGGTCCTCATCTTTACACAAACATGAGAGAAAGCACACTGGGGAGAAACCTGTAAATGCAGCCAGTGTGGGAAAACCTTCAGGCGGGCTTTGCTCTTCCAAAAATGTAAGAACGCAGATTGGACAGAAGCCCAGTAAATGCGAAAAATGTGGGAAAGCTTTCAGTTGTCCCAAAGCCTTTCAAGGTCATGTGAGAAGTCACACAGGAAAGAAATCCTGTACATCTAAG
ZNF557	ATGGCGGCTGTCGTCCTGCCCCCAACTGCCGCTCTGTCTTCCCTGTTCCCAGCCTCTCAGCGAGAAGGACACACAGAGGGCGGAGAGCTGGTTAATGAGCTCCTGAAAAGCTGGCTAAAGGGCTTGGTGACCTTTGAGGATGTGGCCGTGGAGTTCACCCAGGAGGAGTGGGCATTGCTGGACCCTGCCCAAAGGACACTGTACAGGGACGTGATGCTGGAGAACTGCAGGAACCTGGCCTCACTGGGGAACCAAGTTGATAAACCTAGGCTGATCTCCCAGCTGGAGCAAGAAGATAAAGTGATGACAGAAGAGAGAGGAATTCTCTCAGGTACCTGTCCAGATGTGGAGAATCCATTTAAAGCCAAAGGGTTAACTCCTAAGCTGCATGTTTTTCGAAAAGAACAATCTAGAAATATGAAAATGGAGAGGAATCATCTTGGAGCAACACTCAACGAATGTAATCAGTGTTTTAAAGTCTTCAGCACAAAATCTTCCCTTACACGGCACAGGAAGATTCATACTGGAGAAAGACCCTATGGCTGCAGTGAATGTGGGAAATCCTACAGCAGTAGATCTTACCTTGCTGTTCATAAGAGAATCCACAATGGGGAGAAACCCTATGAATGCAATGACTGTGGGAAAACCTTCAGCAGCAGATCTTACCTTACTGTTCATAAGAGAATCCACAATGGGGAGAAACCCTACGAATGCAGTGACTGTGGGAAAACCTTCAGCAATTCCTCATACCTCAGACCGCACTTGAGAATTCACACTGGAGAAAAACCGTACAAATGTAACCAGTGTTTTCGTGAGTTCCGCACTCAGTCAATCTTCACAAGGCACAAGAGAGTTCATACGGGGGAGGGTCATTATGTATGTAATCAGTGTGGAAAGGCTTTCGGCACGAGGTCATCTCTTTCTTCGCACTATAGCATTCATACAGGGGAGTACCCTTACGAATGCCACGATTGTGGGAGAACCTTCAGGAGGAGGTCGAATCTGACACAGCACATAAGAACTCATACTGGAGAAAAACCCTACACATGTAATGAGTGTGGGAAATCCTTTACCAATAGCTTTTCTCTTACAATTCACAGGAGAATACATAATGGAGAGAAATCCTATGAGTGCAGTGATTGTGGAAAATCCTTTAATGTTCTCTCATCCGTTAAGAAACACATGAGAACTCACACTGGAAAAAAACCCTATGAATGTAATTATTGCGGGAAATCCTTCACAAGTAACTCCTACCTTTCTGTGCATACGAGAATGCATAATAGGCAAATGTTG
ZNF558	ATGGCGGCTGTCATCCTGCCCTCGACTGCTGCTCCGTCTTCCCTGTTCCCAGCCTCTCAGCAAAAAGGACACACACAGGGCGGAGAGCTGGTTAATGAGCTCCTGACAAGCTGGCTACGGGGCTTGGTAACCTTCGAGGATGTGGCCGTGGAGTTCACCCAGGAGGAGTGGGCGTTGCTGGACCCTGCCCAAAGGACACTGTACAGGGATGTGATGCTGGAGAACTGCAGGAACCTGGCCTCACTAGGGTGTCGTGTTAATAAACCCAGTCTGATATCCCAGTTGGAACAAGACAAGAAGGTGGTGACAGAGGAAAGAGGAATTCTACCAAGCACCTGTCCAGATTTGGAGACTCTACTTAAAGCCAAATGGTTAACTCCTAAGAAGAATGTTTTCAGAAAAGAACAGTCTAAAGGTGTAAAAACGGAAAGAAGTCATCGTGGAGTGAAACTCAATGAATGTAATCAGTGTTTTAAAGTCTTCAGCACGAAATCTAACCTAACTCAGCACAAGAGAATTCATACTGGAGAAAAACCCTATGACTGTAGTCAATGTGGGAAGTCCTTCAGTAGCAGATCTTACCTTACTATTCATAAGAGAATCCATAATGGGGAGAAACCCTATGAATGCAATCACTGTGGGAAAGCATTTAGTGATCCCTCATCCCTTAGACTGCATTTGAGAATTCACACTGGAGAAAAACCCTATGAATGTAACCAGTGTTTTCACGTTTTCCGCACCAGTTGTAACCTCAAAAGCCACAAGAGGATTCACACGGGGGAGAATCACCATGAATGTAATCAGTGTGGAAAAGCTTTCAGCACAAGGTCCTCTCTCACTGGGCACAATAGCATTCATACAGGGGAGAAACCTTATGAATGTCACGATTGTGGGAAAACCTTCAGGAAGAGCTCCTATCTGACACAGCACGTAAGAACTCATACTGGAGAAAAACCCTATGAATGTAACGAGTGTGGGAAATCCTTCAGCAGTAGCTTTTCTCTTACTGTGCACAAGAGAATACATACCGGAGAGAAACCCTACGAGTGCAGTGACTGTGGAAAAGCCTTTAATAATCTCTCAGCTGTGAAGAAACACTTAAGAACTCACACTGGAGAAAAACCCTATGAATGTAATCATTGTGGGAAATCCTTCACAAGTAACTCCTATCTTTCTGTGCACAAGAGAATACATAATAGATGGATA
ZNF559	ATGCGCATAACGGCCGCCATCTTAACAGCGCGTTCCCGTTGGCGTCTGAGGAACAGCATCTCTGCCTTCCTGTTCACGGTGACCTTCGCTTGGTGTCCTCCTGGCCTCAGCAACCTGACAATTCTGTCGTGTCCCGATCATCTTTCTCAAGATGTTTTCTGTCTTCATGAGTCAAAATTTGAAGAGGAAAGGATGGTGGCTGGGTGGTTGACAAATTACTCTCAGGACTCAGTGACCTTTGAGGATGTGGCTGTGGACTTCACCCAGGAGGAGTGGACTTTGCTGGATCAAACTCAGAGAAACTTATACAGAGATGTGATGCTGGAGAACTATAAGAATCTAGTTGCAGTAGATTGGGAGAGTCATATTAATACCAAATGGTCAGCACCTCAGCAGAATTTTTTGCAGGGGAAAACATCCAGTGTGGTGGAAATGGAGAGAAACCATTTTGGAGAGGAACTGTTTGACTTTAACCAATGTGAAAAAGCCTTGAGTGAACACTCATGCCTTAAGACTCACAGGAGAACTTACTTTAGAAAGAAAACCTGTGAGTGTAATCAATGTGAAAAAGCCTTCAGAAAACCCTCTATCTTTACTTTACACAAGAAAACTGATATCGGAGAGGAACTTCCTAACTGTAATCAATGTGAAACAGCCTTCAGCCAACATCTACATCTTGTTTGCAAGAAAACTAGCCAAAATCTACATCTTGTTTGCAAGAAAACTCACACTCAAGAGAAACCATATAAATGCAGTGACTGTGAAAAAGGCTTACCTTCCTCCTCACACCTCAGAGAATGTGTAAGAATTTATGGTGGAGAGAGACCATATACTCATAAGGAGTATGTCGAAACCTTTTCTCATTCTACAGCCCTTTTTGTACACATGCAAACTCAAGATGGAGAAAAATTCTATGAATGTAAAGCATGTGGGAAACCCTTCACTGAGTCGTCATATCTTACTCAACATTTAAGAACTCATAGTAGAGTGTTACCTATAGAACATAAGAAATTTGGCAAAGCCTTTGCTTTTTCCCCAGATCTTGCTAAACATATAAGACTTAGAACTAGAGGAAAACACTATGTTTGTAATGAATGTGGCAAAGAATTTACTTGTTTCTCAAAACTCAACATTCACATAAGGGTTCACACTGGAGAAAAACCGTATGAGTGCAACAAATGTGGGAAAGCCTTCACTGATTCATCAGGTCTTATAAAACACAGGCGAACTCACACTGGAGAAAAGCCTTATGAATGTAAGGAATGTGGGAAAGCTTTTGCTAACTCTTCACATCTTACTGTACATATGAGAACTCACACTGGTGAGAAGCCTTATCAATGTAAGGAATGTGGAAAAGCCTTTATTAATTCCTCTTCCTTTAAAAGTCACATGCAGACTCATCCTGGTGTAAAACCCTATGACTGTCAACAGTGTGGGAAAGCCTTCATTCGATCCTCATTTCTTATTCGACATTTGAGAAGTCACAGTGCAGAAAGGCCTTTTGAATGTGAGGAATGTGGGAAAGCCTTTAGATACTCCTCGCACCTTAGTCAACATAAAAGAATACATACAGGGGAGAGGCCATATAAATGTCAAAAGTGTGGGCAAGCCTTCAGTATCTCATCAGGCCTTACAGTACACATGAGAACTCACACTGGTGAACGGCCCTTTGAATGTCAGGAATGTGGGAAAGCCTTTACTCGGTCCACATATCTTATTCGACATCTAAGAAGTCATAGTGTGGAGAAACCATATAAGGAATGTGGGCAAACCTTTAGTAATTCCTCATGCCTTACTGAATGTGTG
ZNF560	ATGGCTTACTGCCTGACAAATTGTTATCAGTACTCCGTGACCTTTGAGGATACAGCTGTGGACTTCACCCAGGAGGAGTGGATTTTACTGGACCCAGTTCAGAGAAACTTATACAGAGATGTGATGCTGGAGAATTATGAGAACGTGGCCAAAGTAGGATTTCAGCTCTTTAAACCCAGTGTCATCTCTTGGTTGGAAGAAGAAGAGTTGAGAACCTTGCAGCAAGGAGTTCTCCAAGACTGGGCAATAAAACATCAAACCAGTGTTTCAGCACTGCAGCAGGAGTTTTGGAAAATACAAACTTCTAATGGGATACAAATGGACCTGGTAACCTTTGACAGTGTGGCTGTGGAGTTCACCCAGGAAGAGTGGACTTTACTGGACCCAGCTCAGAGAAACCTGTACAGTGATGTGATGCTGGAGAACTACAAGAACCTGTCCTCAGTAGGTTACCAGCTCTTCAAACCCAGTCTGATCTCTTGGCTGGAGGAAGAGGAAGAGTTGAGCACACTGCCAAGAGTTCTCCAAGAATGGAAAATGTGCCTGAAAACCAAAGGGCCAGCCCTTTGGCAAGATAATTTTTGTTTAAAAACATTAAATGGGATACAGTTGGCAAGAAACCAAAATGGAGAGGAACTCTATGACTGTAAGCAATGTGAAGATGTCTTCTGTAAACATCCATGCCTTAAGACCAACATGAGTACTCAAAATAGAGGCAACACGTCTGAATGTATTCAGTATGCAAAAGACCTCCTTTCTCTATACAATAAAACCTCTACCATAAGGAAAGTTTCTGTGTTCAGTAAGCATGGAAAATCTTTCCGCCTGATTTTAAATGTTCAGGTCCAGAGAAAGTGTACACAAGATAAATCCTTTGAAGGCACTGACTATGGGAAAGCCTTCATTTATCAGTCATACCTTGAAGCACACAGGAAAACTCAGAGTGGAGAAAAACTCAATGAATGGAAGCAATGTGGGGAAGCATTTACTCACTCCACAAGCCATGCTGTAAATGTTGAAACACACATTATTAAAAACCCCTATGAATGTAAGGAATGTGGAAAAGATTTTAGATACCCTACCCACCTTAATAATCACATGCAAACCCACATTGGGATAAAACCTTATAAATGTAAGCACTGTGGCAAAACCTTCACTGTGCCGTCAGGCTTTCTTGAACATGTACGAACTCACACTGGAGAGAAGCCCTATGGGTGTAAGGAATGTGGTAAAGCCTTTGGTACATCTGCAGGCCTTATTGAACATATAAGATGTCACGCCAGAGAGAAAACCTTTAAATGTGACCACTGTGGGAAAGCCTTTATTTCTTACCCATCTCTTTTTGGACATTTGAGAGTTCATAATGGAGAGAAGCCATATGAGCATAAGGAATATGGGAAGGCCTTTGGTACATCCTCAGGTGTTATTGAAGATAGAAGAAGTAACACAGGACAGAAACGCTTTGATTGTGACCAGTGTGGGAAAGTCTTTGTTTCTTTCTCATCTCTTTTTGCTCATTTGAGAACTCACACTGGTGAGAAGCCCTTTAAGTGTTACAAATGTGGGAAACCATTTACCTCTTCTGCCTGTCTTCGTATTCACATGCGAACTCACACAGAAGAGAGACTCTATCAATGTAAGAAATGTGGTAAAGCTTTCACTAAGTGCTCATATCTTACCAAACATTTACGAACACACGCTGGAGAGAAACCCTATGAATGTATGAAATGTGGGAAAGCCTTCACTGAGCGCTCATACCTTACTAAACATTTACGAAGACACAGTGGAGAGAAGCCATATGAATGTAAGAAATGTGGAAAAGCCTTCACAGAACGCTCAGATCTTACTAAACATTTACGAAGACACACTGGAGATAAGCCCTATGAATATAAGGACTGTGGGAAAGCCTTTGTTGTCTCCTCCAGTCTAGTTGATCATTTAAGAACTCACACTGGATATAAACCCTATAAATGTAATGCATGTGAAAAAGCTTACAGTAGGTCTTGTGTACTAACTCAACACTTAAAAACTCATGCAGCAGAGAAGACCTCTGAATGTAACGCATGTGGAAATTCCTTTCGAAATTCCATGTGCTTTCATGATCGCTTAAAAACTCTCACCAAAATAAAACCCTATAAATGTAAGGACTGTGGGAAAGCCTTCACTTGTCATTCAGATCTTACTAATCATGTGCGAATTCACACTGGAGAGAAGCCCTATAAATGTAAGGAATGTGGGAAGGCCTTCCGTACATCCTCAGGACGTATTCAACATTTAAGAACTCATATGGGAGAGAAACCCTTTGAATGTGACCAGTGTGGGAAAGCCTTTGCTTCTTTCTCAGCTCGTATTGCACATTTGAAAACACACTTG
ZNF561	ATGGCAGCCATTTATTTGTCCCGTGGGTTTTTTTCCAGGGAACCAATCTGCCCTTTTGAAGAAAAGACAAAGGTAGAAAGGATGGTGGAGGACTACCTGGCAAGTGGTTATCAGGATTCAGTGACGTTTGATGATGTGGCTGTGGACTTCACCCCAGAGGAGTGGGCTTTACTGGACACAACTGAGAAATACCTCTACAGAGATGTGATGCTGGAGAACTACATGAACCTGGCCTCTGTGGAATGGGAAATACAACCTAGAACCAAACGGTCATCACTTCAGCAGGGTTTTTTGAAGAATCAAATATTCAGTGGGATACAAATGACAAGAGGCTACAGTGGATGGAAACTCTGTGACTGTAAGAATTGTGGAGAGGTCTTCAGGGAACAGTTTTGCCTTAAGACACACATGAGAGTTCAGAATGGAGGGAATACTTCTGAGGGTAATTGTTATGGAAAAGACACCCTCAGTGTGCACAAGGAAGCCTCTACTGGACAGGAACTTTCCAAATTTAATCCATGTGGAAAAGTCTTTACTCTAACTCCAGGTCTTGCTGTACATCTTGAAGTTCTCAATGCAAGACAACCCTACAAATGTAAGGAATGTGGAAAAGGCTTTAAGTATTTTGCAAGCCTTGATAATCATATGGGAATCCACACTGATGAGAAACTCTGTGAATTTCAGGAATATGGGAGAGCTGTCACAGCTTCTTCACACCTAAAGCAGTGTGTAGCAGTTCATACAGGAAAGAAATCCAAAAAGACTAAGAAATGTGGGAAATCCTTCACTAATTTTTCTCAACTTTATGCACCTGTGAAAACTCATAAAGGAGAGAAGTCCTTTGAATGTAAAGAATGTGGAAGATCCTTTAGAAATTCCTCATGCCTTAATGATCACATTCAAATTCACACTGGAATAAAACCACACAAGTGTACTTACTGTGGGAAAGCCTTCACTAGATCAACTCAACTTACTGAACATGTAAGAACTCACACTGGAATAAAACCCTATGAATGTAAGGAATGTGGCCAAGCCTTTGCTCAGTACTCGGGCCTTTCTATACACATACGAAGTCACAGTGGAAAGAAACCCTATCAGTGTAAGGAATGTGGGAAAGCCTTCACTACATCCACAAGTCTTATTCAGCATACAAGAATTCACACAGGAGAGAAGCCTTATGAATGTGTTGAATGTGGGAAGACCTTCATTACTTCTTCCCGTCGTAGTAAACATTTGAAAACTCATAGTGGAGAAAAGCCCTTTGTATGCAAGATATGTGGGAAAGCATTTCTATATTCCTCACGCCTTAATGTTCACCTGCGAACTCATACCGGAGAGAAACCCTTCGTATGTAAAGAATGTGGGAAAGCATTTGCTGTTTCCTCACGCCTAAGTAGACATGAAAGAATTCACACTGGGGAGAAACCCTATGAATGCAAGGATATGAGTGTTACCATTTTG
ZNF563	ATGGACGCAGTGGCCTTTGAGGATGTGGCTGTGAACTTCACCCAGGAGGAATGGGCTTTGCTGGGTCCATCACAGAAGAATTTATACAGATATGTGATGCAAGAAACCATCAGGAACCTGGACTGTATAAGAATGATATGGGAAGAACAGAATACTGAAGATCAGTACAAAAATCCTAGGAGAAATCTAAGATGTCATATGGTAGAGAGATTCAGTGAAAGTAAAGACAGTAGTCAGTGTGGAGAAACATTTAGCCTCATTCGAGATAGTATTGTGAACAACAGCATTTGTCCTGGAGAAGATCCATGTCAAAGCGCTGAGTGTGAAGAAGTCATAATGGGTCATTTATCCCTTAATAGCCACATCAGAGTTGATTCTGGACACAAACCACATGAGTATCAGGAATATGGAGAGAAGCCACATACACATAAACAACGTGGGAAAGCCTTCAGTTACCATCACTCCTTTCAGTCGCGTGGAAGGCCTCACACTGGAAAGAAACGCTATGAGTGTAAGGAATGTGGAAAAACCTTCAGTTCTCGTAGAAACCTTCGAAGACACATGGTAGTGCAAGGTGGAAATAGACCTTATAAATGTAAGTTGTGTGGGAAAGCTTTTTTTTGGCCCAGTTTATTACGTATGCATGAAAGAACTCACACTGGAGAGAAACCGTATGAATGTAAGCAGTGTTCTAAAGCCTTTCCTTTTTACAGTTCCTATCGAAGACATGAGAGAATGCACACTGGGGAGAAACCGTATGAATGTAAGCAGTGTTCTAAAGCCTTGCCTGATTCCAGTTCCTATATAAGACATGAAAGAACTCACACTGGAGAGAAACCATATACATGTAAACAGTGTGGGAAAGCCTTCAGTGTTTCCAGTTCCCTTCGAAGACATGAAACCACTCACAGTGCAGAGAAACCCTATGAGTGTAAGCAATGCGGGAAAACATTTCATCATCTTGGAAGCTTTCAGATACACATGAAAAGGCACACTGGAGATCGACCTCATAAATGTAAGATATGTGGGAAAGGCTTTGATCGTCCCAGTTTAGTTCGATATCATGAACGAATTCACACTGGAGAGAAACCCTATGAATGCAAGCAGTGTGGGAAAACGTTATCTCATAGCTCAAGCTTTCGAAGACACATGATAATGCACACTGGAGGTGGACCTCATAAATGCAAGATATGTGGGAAAGCTTTTGTTTATCCTAGTGTATGTCAAAGACACGAAAAGTCTCACAGTGGAGAGAAACCCTATGAATGCAAGCAGTGTGGGAAAGCGTTATCTCATAGCTCAAGCTTTCGAAGACATATGGTAATGCATACGGGAGATGGGCCGAATAAATGCAAGGTATGTGGGAAAGCCTTTGTTTATCCCAGTGTATGTCAAAGACATGAAAAGACTCACTGGAGAGAAACAATA
ZNF564	ATGGACTCAGTGGCCTCTGAGGATGTGGCTGTGAACTTCACACTTGAGGAGTGGGCTTTGCTGGATCCTTCCCAGAAGAAACTCTACAGAGATGTGATGCGGGAAACCTTTAGAAACCTGGCCTGTGTAGGAAAAAAATGGGAAGACCAGAGCATTGAAGATTGGTACAAAAATCAGGGGAGAATTTTAAGAAATCATATGGAAGAGGGACTCAGTGAAAGTAAAGAATATGATCAATGTGGAGAAGCCTTCAGTCAGATTCTCAATCTTAATCTGAACAAGAAAATTCCTACTATAGTAAGACCATGTGAATGTAGTTTGTGTGGGAAAGTCTTCATGCATCATTCATCCCTTAGTAGGCACATCAGATCTCACCTTGGACACAAACCATATGACTATCAGGAATATGGAGAGAAACCATATAAATGTAAGCAGTGTGGGAAAGCCTTCAGTTCTTGTCAATCCTTTCGAAGACATGAAAGAACTCACACTGGTGAGAAACCCTATGCATGTCCGGAATGTGGGAAAGCCTTCATTTCTCTCCCAAGTGTTCGAAGACACATGATTAAGCACACTGGAGATGGACCATATAAATGTCAGGAATGTGGGAAAGCCTTTGATCGCCCAAGTTTATTTCAGATACATGAAAGAACTCACACTGGAGAGAAACCCTATGAATGTCAGGAATGTGCAAAAGCTTTCATTTCTCTTCCAAGTTTTCAAAGACACATGATTAGGCACACTGGAGATGGACCTTATAAATGTCAGGAATGTGGAAAAGCCTTTGACCGCCCCAGTTTATTTCGAATACATGAAAGAACTCATACTGGAGAGAAACCCCATGAATGTAAACAGTGTGGGAAGGCCTTCATTTCTTTCACAAATTTTCAAAGTCATATGATTAGGCACACTGGGGATGGACCTTATAAATGTAAAGTATGTGGGAGAGCCTTTATTTTTCCCAGTTATGTTCGAAAGCATGAAAGAACTCATACTGGGGAGAAACCCTATGAATGTAATAAATGTGGTAAAACCTTCAGTTCTTCCAGTAATGTTCGAACACATGAAAGGACTCACACTGGAGAGAAGCCCTATGAATGTAAGGAATGCGGGAAAGCCTTCATTTCTCTCCCAAGTGTCCGAAGACACATGATAAAGCACACTGGAGATGGACCTTATAAATGTCAGGTATGTGGTAGAGCCTTTGACTGTCCCAGTTCATTTCAAATACACGAAAGAACTCACACTGGAGAGAAACCCTATGAATGTCAGGTATGTGGGAAAGCCTTCATTTCTCTTAAAAGGATTAGAAAACATATGATACTGCACACTGGAGATGGACCTTATAAATGTCAGGTATGTGGTAAAGCCTTTGACTGTCCTAGTTCTGTCCGAACACATGAAAGAACTCATACTGGAGAAAAACCCTATGAATGTAAAGAATGTGGGAAAGCATTCAATTATGCCAGTTCCATTAGAATACATGAAAGAACTCATACCGGAGAAAAACCCTATGAATGTAAGCAATGTGGAAAAACGTTCAGTTATTCCAGTTCCTTTCAAAGACATGAAAGAGCTCATAATGGAGATAAACCTTACGTAAAGAATGTGGGAAAGCTTTCATTTATCACACAACCTTCGAATACCTGTGAAAATGAA
ZNF565	ATGGCCCAGGGACTGGTGACATTCAGGGACGTGGCCATAGAGTTCTCTCTGGAAGAATGGAAGTGCCTGGAACCTGCTCAGAGGGACTTGTACAGGGAGGTGACTCTGGAGAACTTTGGTCACTTGGCCTCACTAGGACTCTCCATTTCTAAGCCTGATGTCGTCTCCTTATTGGAGCAAGGGAAAGAGCCCTGGATGATTGCAAATGATGTGACAGGACCATGGTGCCCAGACTTGGAGTCCAGGTGTGAGAAATTTCTACAAAAAGACATTTTTGAAATCGGGGCATTCAACTGGGAGATAATGGAAAGCCTTAAATGCAGTGACCTGGAGGGCTCCGATTTTAGAGCTGACTGGGAATGCGAAGGCCAGTTTGAGAGACAAGTCAATGAAGAGTGCTATTTTAAGCAAGTGAACGTCACCTATGGACATATGCCCGTGTTCCAGCATCACACGTCTCACACTGTACGTCAGAGCAGGGAGACTGGTGAGAAACTGATGGAATGTCATGAATGTGGGAAAGCATTTAGCCGTGGCTCACACCTTATTCAACATCAGAAAATTCACACTGGTGAAAAACCCTTTGGATGTAAGGAATGTGGGAAGGCCTTCAGCCGTGCCTCACACCTTGTTCAGCATCAGAGAATTCACACGGGTGAGAAACCTTATGACTGTAAGGACTGTGGGAAGGCCTTTGGTCGTACATCAGAACTTATTCTACATCAGAGACTTCATACTGGTGTCAAACCTTATGAATGTAAAGAATGTGGGAAGACCTTTAGGCAGCATTCACAGCTGATTCTGCATCAAAGAACTCACACAGGCGAGAAACCCTACGTATGTAAAGACTGTGGCAAGGCTTTCATTCGTGGCTCCCAACTCACTGTGCATCGGAGAATCCACACAGGGGCCAGACCCTATGAGTGTAAAGAATGCGGGAAAGCCTTTAGACAGCACTCACAGCTGACTGTACACCAGCGAATCCACACTGGTGAGAAACCCTACGAGTGTAAGGAATGCGGAAAGGGCTTTATTCACAGCTCAGAAGTTACTCGACATCAAAGAATTCATTCTGGGGAGAAACCCTATGAGTGTAAGGAATGTGGGAAGGCCTTCAGACAGCACGCACAGCTCACACGACATCAGAGAGTCCATACTGGCGACAGACCCTATGAATGTAAGGACTGCGGGAAGGCATTTAGTCGTAGCTCATACCTCATTCAACATCAAAGAATTCATACAGGTGACAAACCCTACGAATGTAAGGAATGTGGGAAGGCCTTTATTCGTGTTTCACAACTGACTCATCATCAGCGAATTCACACTTGTGAGAAACCCTATGAATGCAGGGAGTGTGGAATGGCCTTTATTCGTAGTTCACAACTTACCGAACATCAGAGAATTCATCCTGGTATCAAACCTTACGAATGTAGAGAGTGTGGGCAGGCATTTATTCTTGGCTCACAACTCATTGAACACTACAGAATTCATACTGGTTTG
ZNF566	ATGGCTCAGGAGTCAGTGATGTTCAGTGATGTGTCCGTAGACTTCTCTCAGGAGGAGTGGGAATGCCTGAATGATGATCAGAGAGATTTATACAGAGATGTGATGTTGGAGAATTACAGCAACCTGGTTTCAATGGGGCATTCTATTTCTAAACCAAATGTGATCTCCTACTTGGAGCAAGGGAAGGAGCCCTGGTTGGCTGACAGAGAGCTAACAAGAGGCCAGTGGCCAGTCCTGGAATCAAGATGTGAGACCAAGAAATTATTTCTGAAGAAAGAAATTTATGAAATAGAATCAACCCAGTGGGAAATAATGGAAAAACTCACAAGACGTGATTTTCAGTGCTCCAGTTTCAGAGATGATTGGGAATGTAATCGGCAGTTTAAGAAAGAACTCGGCTCTCAGGGGGGACATTTCAATCAATTGGTATTCACTCATGAAGATCTGCCCACTTTGAGTCACCATCCATCCTTCACATTACAGCAAATCATTAACAGTAAAAAGAAATTCTGTGCATCTAAAGAATATAGGAAAACCTTTAGACATGGCTCACAGTTTGCTACACATGAGATAATTCATACCATTGAGAAGCCTTATGAATGTAAGGAATGTGGAAAGTCCTTTAGACATCCCTCAAGACTCACTCATCATCAGAAAATTCATACTGGCAAGAAACCCTTTGAATGTAAGGAATGTGGAAAAACCTTTATTTGTGGCTCAGACCTTACTCGACATCACAGAATTCACACTGGTGAGAAACCCTATGAATGTAAGGAATGTGGGAAAGCCTTTAGTAGTGGTTCAAACTTCACTCGACATCAGAGAATTCACACAGGTGAGAAGCCTTATGAATGCAAAGAATGCGGGAAGGCCTTTAGTAGTGGCTCAAACTTTACTCAACATCAGAGAATTCATACTGGGGAAAAACCCTATGAATGTAAGGAATGTGGCAATGCCTTTAGTCAGAGCTCACAACTTATTAAACATCAAAGAATCCATACAGGTGAGAAACCTTACGAATGTAAGGAATGTGAAAAGGCTTTTCGTTCTGGCTCAGACCTTACTAGACATCAGAGAATTCATACTGGGGAGAAACCCTATGAATGTAAGATATGTGGGAAGGCTTATTCTCAGAGTTCACAGCTTATTAGTCATCATAGAATTCATACTAGTGAGAAACCCTATGAATATAGGGAATGTGGAAAGAACTTTAATTATGACCCACAACTTATTCAGCATCAAAATTTGTACTGGTTG
ZNF567	ATGGATGTGATGTTGGAAAACTATTGCCACCTCATCTCTGTGGGGTGTCACATGACCAAACCTGATGTGATCCTCAAGTTGGAACGAGGAGAAGAGCCATGGACATCATTTGCAGGTCATACCTGCTTGGAAGAAAACTGGAAAGCTGAAGACTTTTTAGTGAAATTCAAGGAACACCAAGAGAAGTATTCTAGATCAGTTGTAAGCATCAACCACAAAAAACTGGTGAAGGAGAAGAGTAAAATATATGAAAAGACATTTACTCTAGGCAAAAACCCTGTGAATTCAAAAAATCTACCTCCTGAATATGATACTCATGGAAGGATTTTGAAAAATGTTTCAGAATTAATCATCAGTAATCTAAATCCTGCAAGAAAGAGACTTAGTGAGTATAATGGATATGGGAAATCACTCCTGAGTACTAAACAAGAGACTACTCATCCTGAAGTCAAATCCCATAATCAAAGTGCCAGAGCTTTCAGTCATAATGAAGTTCTTATGCAGTATCAGAAAACGGAAACTCCAGCACAGTCATTTGGATATAATGACTGTGAGAAATCATTCCTTCAAAGGGGAGGCCTGATTACACATAGTAGACCTTACAAAGGAGAAAACCCATCTGTATATAATAAAAAAAGAAGAGCAACCAATATTGAAAAAAAACATACATGCAATGAATGTGGGAAATCTTTCTGCAGGAAATCAGTATTGATTCTGCATCAGGGAATTCACTCAGAAGAAAAACCCTATCAATGTCATCAATGTGGAAATGCATTTAGAAGGAAATCATATCTCATTGATCATCAGAGAACTCACACAGGAGAGAAACCCTTTGTTTGCAATGAATGTGGTAAGTCCTTCCGCCTCAAGACAGCCCTCACTGATCATCAGAGAACACACACAGGGGAGAAATCGTATGAATGTCTGCAATGTAGGAATGCCTTCAGATTGAAGTCACACCTCATTCGTCATCAGAGAACTCACACGGGAGAGAAACCATATGAGTGTAATGACTGTGGGAAGTCCTTCCGCCAGAAGACAACACTCTCTCTACATCAGAGAATCCATACAGGTGAGAAACCCTATATTTGTAAAGAATGTGGGAAGTCCTTTCACCAGAAGGCAAATCTTACTGTACATCAGAGAACTCATACAGGGGAAAAGCCCTATATTTGTAATGAATGTGGGAAATCCTTCTCCCAGAAGACAACCCTTGCTCTTCATGAGAAAACTCATAATGAGGAGAAACCCTATATTTGTAGTGAATGTGGAAAGTCCTTCCGCCAGAAGACAACCCTTGTAGCACATCAGAGAACACATACAGGGGAGAAATCTTATGAATGTCCTCACTGTGGGAAGGCCTTTAGAATGAAGTCATACCTCATTGATCATCACCGAACTCACACAGGAGAGAAACCATATGAATGTAATGAATGTGGTAAATCATTCAGTCAAAAGACAAATCTCAATCTACATCAGAGAATTCATACAGGGGAGAAACCCTATGTTTGTAATGAATGTGGGAAGTCCTTTCGCCAGAAAGCAACCCTCACTGTACATCAGAAAATACATACCGGCCAGAAATCCTATGAATGTCCTCAGTGTGGGAAAGCCTTTAGCAGGAAGTCATATCTCATTCATCATCAAAGAACTCATACGGGAGAGAAACCATATAAATGTAGTGAATGTGGAAAGTGCTTCCGCCAGAAGACAAATCTTATTGTACATCAGAGAACTCACACAGGTGAGAAACCCTATGTTTGTAATGAGTGTGGTAAGTCTTTCAGTTATAAGAGAAACCTCATTGTCCATCAAAGAACTCACAAGGGAGAAAACATTGAAATGCAA
ZNF568	ATGACATCTCAATCTTCAGTGATCAGCAATAGCTGTGTGACAATGGAGCGTTTGAGCCACATGATGGAAAGGAAAGCTTGGTGTTCTCAAGAGTCTGCCCTTTCCGAGGAAGAAGAGGATACAACCAGGCCTCTTGAAACAGTGACATTTAAGGATGTGGCTGTTGACCTTACCCAGGAGGAGTGGGAGCAAATGAAACCTGCTCAAAGAAACTTGTATCGAGATGTGATGTTGGAGAACTACAGCAACCTAGTCACAGTGGGCTGTCAAGTCACCAAACCGGATGTGATATTCAAGTTGGAGCAGGAAGAGGAGCCCTGGGTGATGGAGGAAGAAATGTTTGGGAGGCACTGTCCAGAAGTTTGGGAAGTTGATGAACAGATCAAGAAGCAACAGGAAACACTTGTGAGGAAAGTCACATCCATCTCCAAGAAAATTCTGATAAAGGAAAAAGTCATTGAATGTAAAAAAGTTGCGAAAATATTTCCTCTGAGTTCAGACATTGTTACTTCAAGACAAAGCTTCTATGACTGTGACTCACTTGATAAGGGTTTGGAACATAATTTAGACTTACTTAGATATGAGAAAGGCTGTGTAAGAGAGAAACAGAGTAATGAGTTCGGGAAACCATTTTACCATTGTGCATCCTATGTTGTAACCCCCTTTAAGTGTAATCAGTGTGGACAAGACTTCAGTCATAAATTTGACCTCATTAGACATGAGCGAATTCATGCTGGAGAGAAACCGTACGAGTGTAAAGAATGTGGAAAGGCCTTCAGTAGGAAGGAAAATCTAATTACACATCAAAAAATTCATACTGGGGAAAAGCCGTACAAGTGTAACGAGTGTGGAAAAGCTTTCATTCAGATGTCAAACCTTATTAGACACCACAGAATACATACCGGCGAAAAGCCATATGCCTGTAAGGATTGTTGGAAAGCATTCAGCCAGAAATCCAATCTCATTGAACACGAGCGAATCCACACTGGCGAGAAACCTTACGAATGTAAGGAGTGTGGGAAATCCTTCAGCCAAAAGCAAAATCTTATTGAGCACGAGAAGATTCATACCGGGGAAAAACCTTATGCATGTAATGAATGTGGTAGAGCTTTTTCTCGAATGTCATCTGTTACGCTACACATGCGAAGCCACACAGGGGAGAAACCCTATAAATGTAATAAATGTGGTAAGGCTTTCTCTCAATGCTCAGTATTTATTATACATATGCGCAGTCACACCGGAGAGAAGCCGTATGTATGTAGTGAATGCGGGAAAGCCTTCTCTCAGAGTTCATCCCTAACCGTTCATATGCGAAATCATACAGCTGAGAAGCCTTATGAGTGTAAGGAATGCGGAAAAGCGTTCAGCAGGAAAGAAAATCTCATAACACATCAGAAAATTCACACTGGAGAAAAACCATACGAATGCAGTGAATGTGGCAAGGCTTTTATTCAAATGTCAAATCTGATTCGACACCAGAGAATTCATACGGGTGAGAAACCATATGCATGCACAGTATGTGGCAAAGCCTTTAGTCAGAAATCAAACCTCACTGAACATGAGAAAATCCATACTGGTGAAAAACCGTATCATTGTAATCAATGTGGGAAGGCGTTCAGTCAGAGACAAAATCTTCTTGAGCATGAAAAAATACACACTGGTGAGAAGCCATTCAAATGCAATGAGTGTGGTAAAGCGTTCTCTCGAATCTCATCCCTCACTCTTCATGTGAGAAGTCACACGGGGGAGAAGCCCTATGAATGCAATAAATGCGGTAAAGCCTTTTCTCAGTGCTCATTACTTATTATTCATATGAGGAGTCATACTGGCGAAAAACCCTTTGAATGTAACGAATGCGGCAAAGCATTCTCTCAAAGAGCATCCCTTTCTATACATAAGAGAGGTCATACAGGTGAGAGACACCAAGTATAT
ZNF569	ATGACTGAGTCCCAGGGAACAGTAACATTCAAAGATGTGGCTATCGACTTCACTCAGGAGGAGTGGAAGAGATTGGATCCTGCTCAGAGAAAACTGTACCGGAATGTGATGCTAGAAAACTATAACAACTTAATCACAGTAGGCTATCCGTTCACCAAACCTGATGTGATTTTCAAATTGGAGCAAGAAGAAGAACCATGGGTGATGGAGGAAGAAGTATTAAGGAGACACTGGCAAGGAGAAATATGGGGAGTTGATGAGCATCAAAAAAACCAGGACAGACTTTTGAGACAAGTTGAAGTTAAATTCCAGAAAACACTGACTGAAGAAAAAGGGAATGAATGTCAAAAGAAATTTGCAAATGTATTTCCGCTGAACTCTGATTTTTTCCCTTCCAGACACAATCTCTATGAGTACGACTTATTTGGGAAGTGTTTGGAGCATAACTTTGACTGTCATAATAATGTGAAATGTCTTATGAGAAAGGAGCATTGTGAATATAATGAACCTGTGAAATCATATGGCAATAGCTCATCCCATTTTGTCATTACCCCCTTTAAGTGTAATCATTGTGGAAAAGGGTTCAATCAGACTTTGGACCTCATCAGACATCTGAGAATTCACACTGGCGAGAAGCCTTATGAATGCAGTAACTGTAGAAAGGCGTTCAGCCACAAGGAAAAACTTATTAAACATTATAAAATTCACAGCAGGGAGCAGTCTTACAAATGCAATGAGTGTGGCAAGGCTTTCATTAAAATGTCAAATCTGATTCGACATCAAAGAATCCATACTGGTGAAAAGCCGTATGCATGTAAGGAATGTGAGAAGTCCTTCAGCCAGAAATCAAATCTTATTGATCATGAAAAAATACACACTGGGGAAAAGCCTTACGAGTGTAATGAGTGCGGCAAGGCATTTAGTCAGAAGCAAAGCCTGATTGCACATCAGAAAGTTCATACTGGCGAAAAACCTTACGCATGCAATGAATGTGGTAAAGCGTTCCCTCGAATTGCATCCCTTGCTCTTCATATGAGAAGTCATACCGGAGAAAAACCGTATAAATGTGACAAATGTGGCAAAGCATTCTCTCAGTTTTCCATGCTTATTATACATGTTAGGATTCATACAGGCGAAAAGCCCTACGAATGTAACGAGTGTGGGAAAGCCTTTTCTCAAAGCTCAGCCCTTACTGTACATATGCGCAGTCACACCGGGGAGAAACCGTACGAATGCAAGGAATGCAGAAAAGCGTTCAGTCACAAGAAAAACTTCATTACTCACCAGAAAATACATACTAGAGAAAAGCCATACGAGTGCAACGAGTGCGGGAAAGCGTTTATACAGATGTCCAATCTTGTTAGACATCAGAGAATACATACCGGCGAGAAACCCTATATATGTAAAGAATGTGGAAAAGCATTTAGCCAAAAATCAAACCTCATTGCCCACGAAAAAATTCATTCGGGTGAGAAACCATATGAATGTAATGAATGCGGAAAAGCTTTCAGTCAAAAGCAAAATTTCATAACACATCAAAAAGTACATACTGGAGAGAAACCTTATGATTGCAACGAATGCGGGAAGGCGTTCTCTCAAATCGCATCCCTTACCCTTCATTTGCGAAGTCACACGGGTGAAAAACCATATGAGTGTGATAAATGCGGTAAAGCCTTCTCGCAGTGCTCACTGCTTAATTTACATATGAGGAGTCACACAGGGGAGAAGCCGTACGTATGTAACGAATGTGGGAAGGCCTTCTCCCAAAGAACTTCCCTTATTGTGCACATGAGAGGCCATACAGGGGAAAAACCCTATGAGTGCAATAAGTGTGGTAAGGCCTTTTCCCAAAGCTCCTCCCTTACTATACATATACGAGGACATACAGGTGAGAAGCCCTTCGACTGTAGTAAATGCGGCAAAGCGTTCTCACAAATCTCATCTCTTACGCTTCATATGCGAAAACATACAGGAGAGAAGCCATATCACTGTATTGAGTGTGGAAAGGCATTCAGCCAAAAGTCGCACCTGGTTAGACACCAGAGAATTCATACTCAT
ZNF570	ATGTGCATGTATTTGTTCTTTCTGGACTTCTCGATTGTCGGGAGTGGGCTGAGGAGTGGCGTGTGGGTCTCCGGAAGCTCGTCGCAGGCCATCTGTGTGACTCCGGTGCGAGTGGAGTCATCTGAGGCCACTGCTATTTCCCAAGAGAAGAGCCAGGAGGAAGAAAGAATGGCTGTTGGGCTTCTTAAAGCCATGTACCAGGAGTTGGTGACCTTCAGAGATGTGGCTGTAGACTTCTCCCAAGAGGAATGGGATTGTCTGGATTCTTCTCAAAGACATCTGTACAGTAATGTGATGCTAGAGAACTACAGGATCTTGGTATCACTGGGACTTTGCTTTTCCAAACCAAGTGTGATATTATTGTTGGAACAAGGAAAAGCACCCTGGATGGTGAAGAGAGAGCTGACAAAAGGCTTGTGCTCAGGCTGGGAGCCTATATGTGAGACTGAAGAATTAACCCCAAAGCAGGATTTTTATGAAGAACATCAATCCCAGAAGATAATAGAAACACTTACAAGCTATAACCTTGAATACTCCAGTTTGAGAGAAGAGTGGAAATGTGAGGGCTATTTTGAAAGGCAACCAGGTAATCAGAAGGCGTGTTTCAAGGAAGAGATAATCACTCATGAAGAACCCCTTTTTGATGAGAGAGAACAAGAATATAAATCTTGGGGAAGTTTTCATCAGAACCCACTGCTTTGTACACAAAAGATAATCCCCAAAGAGGAGAAAGTACATAAACATGACACACAAAAGAGAAGCTTTAAAAAAAATTTAATGGCTATTAAGCCCAAGAGTGTCTGTGCAGAGAAGAAACTTTTGAAATGTAATGACTGTGAAAAAGTCTTCAGCCAGAGTTCATCCCTTACTCTTCATCAAAGAATTCATACTGGAGAGAAACCCTATAAATGTATAGAGTGTGGAAAAGCCTTCAGCCAGAGATCAAATCTTGTTCAACATCAGAGGATTCATACTGGAGAAAAACCCTATGAATGTAAGGAATGTAGGAAAGCCTTCAGTCAGAATGCACACCTAGTTCAACATCTGCGAGTTCATACTGGAGAAAAACCTTACGAATGTAAGGTATGTCGAAAAGCCTTCAGCCAGTTTGCCTACCTTGCTCAACATCAGAGAGTTCACACGGGAGAGAAACCCTATGAATGTATCGAATGTGGGAAAGCATTTAGCAACAGATCATCCATTGCTCAACACCAGAGAGTTCATACAGGAGAGAAACCCTATGAATGTAATGTCTGTGGGAAAGCATTTAGCCTTCGTGCATACCTTACTGTACATCAGAGAATACATACTGGAGAGAGACCCTATGAATGTAAGGAATGTGGGAAGGCCTTTAGCCAGAATTCACACCTTGCTCAACATCAGAGAATTCATACTGGAGAAAAACCTTATAAGTGTCAGGAATGTAGGAAAGCATTCAGCCAGATTGCCTACCTTGCTCAGCATCAAAGAGTTCATACTGGAGAGAAACCCTATGAATGTATTGAATGTGGGAAGGCTTTTAGCAATGACTCGTCCCTTACTCAACATCAGCGAGTTCATACTGGAGAGAAACCTTATGAATGTACTGTTTGTGGAAAGGCTTTTAGTTACTGTGGATCCCTTGCCCAACATCAGAGAATTCATACTGGAGAGAGACCCTATGAATGTAAGGAATGCAAAAAAACCTTCAGGCAGCATGCACACCTTGCTCATCACCAGAGAATTCACATTGGGGAGTCACTGTCACCACCCAACCCAGTCAATCACCAAGTCCTA
ZNF571	ATGCCCCACTTGTTGGTGACTTTCAGGGATGTGGCCATTGACTTCTCTCAGGAGGAATGGGAATGCCTGGACCCTGCTCAGAGGGACTTGTACAGGGATGTGATGTTGGAGAACTACAGCAACCTGATCTCATTGGACTTGGAATCCAGTTGTGTGACCAAAAAGTTATCTCCAGAAAAGGAAATTTATGAAATGGAATCACTCCAGTGGGAGAATATGGGGAAACGTATCAACCATCACCTTCAATACAATGGTCTTGGAGACAATATGGAGTGCAAAGGCAACTTAGAGGGTCAAGAAGCAAGTCAGGAAGGGCTTTACATGTGTGTCAAAATTACCTGTGAAGAAAAGGCCACTGAAAGTCATTCAACCTCTTCTACTTTTCATCGGATAATTCCTACCAAGGAAAAATTGTACAAATGTAAGGAATGCAGACAAGGTTTCAGCTACCTGTCATGCCTTATTCAACATGAGGAAAATCATAATATAGAAAAATGCTCTGAAGTTAAGAAACACAGGAATACCTTTAGCAAAAAGCCAAGCTATATTCAACATCAGAGAATTCAGACTGGTGAGAAACCTTATGAGTGTATGGAATGTGGAAAGGCCTTTGGTCGTACTTCTGATCTCATTCAACATCAGAAAATTCATACTAATGAAAAACCTTATCAGTGTAACGCATGTGGGAAAGCTTTTATTCGTGGTTCACAGCTCACTGAACATCAGAGAGTTCATACAGGAGAGAAACCATATGATTGTAAGAAATGTGGAAAAGCCTTTAGTTATTGTTCACAATATACTCTTCATCAGAGAATTCATAGTGGTGAAAAACCCTATGAATGTAAGGATTGTGGGAAGGCCTTTATTCTTGGCTCTCAACTTACTTACCATCAGAGAATTCATAGTGGTGAGAAACCTTATGAGTGTAAGGAATGTGGAAAGGCCTTTATTCTTGGTTCACACCTTACATACCATCAGAGAGTTCATACTGGTGAAAAGCCTTACATATGTAAAGAATGTGGGAAAGCCTTTTTATGTGCCTCCCAACTGAATGAACATCAGAGAATTCATACAGGAGAGAAACCCTATGAATGTAAAGAATGCGGGAAGACCTTTTTTCGTGGCTCACAACTTACTTACCACCTGAGAGTTCATTCAGGTGAGAGACCTTATAAATGCAAAGAATGTGGGAAAGCCTTTATTTCTAATTCTAATCTTATTCAACATCAAAGAATTCATACCGGAGAGAAGCCCTACAAATGTAAGGAATGTGGAAAGGCCTTTATTTGTGGCAAACAACTTAGTGAACATCAGAGAATTCATACAGGTGAGAAACCCTTTGAATGTAAGGAATGTGGAAAGGCCTTTATTCGTGTTGCATATCTTACTCAACATGAGAAAATTCATGGTGAGAAACATTATGAATGTAAGGAATGTGGGAAGACCTTTGTACGTGCTACACAACTTACATATCATCAAAGAATTCATACAGGTGAAAAGCCCTACAAATGTAAGGAATGTGACAAGGCCTTTATTTATGGCTCACAACTTAGTGAACATCAGAGAATTCACAGAGGTGAAAAACCTTATGAATGTAAACAGTGTGGGAAGGCTTTTATTCGTGGCTCACACCTTACTGAACATCTGAGAACTCATACTGGAGAGAAACCCTATGAATGTAAGGAATGTGGGAGGGCCTTTAGTCGTGGCTCAGAACATACTCTGCATCAAAGGATCCATACTGGTGAGAAACCCTATACATGTGTCCAGTGTGGTAAAGACTTTAGATGTCCTTCACAACTTACTCAACATACAAGGCTTCATAAT
ZNF572	ATGGAGCAAGAAAAAAAACTGTTGGTCTCAGATTCTAACAGCTTTATGGAGAGGGAGAGTTTGAAAAGCCCTTTCACAGGAGATACAAGTATGAATAATTTGGAAACTGTTCACCACAATAATTCTAAGGCAGATAAACTTAAAGAGAAACCTTCAGAATGGTCTAAAAGACATAGACCACAACATTATAAGCATGAGGATGCAAAAGAAATGCCACTGACATGGGTTCAAGATGAGATTTGGTGTCATGATTCCTATGAGAGTGATGGCAAGTCAGAGAATTGGGGAAATTTTATAGCTAAAGAGGAGGAAAAACCCAATCACCAGGAATGGGACTCAGGAGAACATACCAATGCCTGTGTCCAGCAGAATTCATCCTTTGTAGACAGACCCTATAAATGTTCCGAATGTTGGAAAAGCTTCAGTAATAGTTCTCATTTGCGTACTCACCAGAGGACCCACTCAGGAGAAAAGCCTTATAAATGCTCTGAGTGTGCAAAATGTTTTTGTAACAGTTCTCACCTGATTCAGCATCTAAGAATGCACACAGGAGAGAAGCCCTACCAGTGTGGTGAATGTGGGAAAAGCTTCAGCAATACCTCCCATCTTATTATCCATGAGAGAACTCACACGGGAGAGAAACCCTACAAATGTCCCGAGTGTGGGAAGAGATTCAGCAGCAGCTCTCACCTTATTCAGCATCACAGATCACATACAGGTGAAAAACCATATGAATGTTCTGTCTGCGGAAAAGGCTTCAGTCACAGCTATGTCCTAATAGAACATCAGAGGACTCACACTGGAGAAAAACCTTATAAGTGCCCTGATTGTGGGAAGAGTTTTAGTCAGAGTTCCAGCCTCATTCGCCACCAGCGGACACACACAGGTGAGAAGCCCTACAAATGTCTTGAGTGTGAAAAAAGCTTTGGTTGTAATTCTACTCTAATAAAACATCAGAGAATACATACAGGAGAAAAGCCTTATCAATGTCCAGAATGTGGGAAGAATTTTAGTCGTAGTTCAAACCTTATTACACACCAGAAAATGCACACAGGAGAGAAATCCTATGAAAGTTCTGAATATGAGGAAAGTTTGGGTCAGAACTGCAATGTGATAGAAGAATGCAGAATCCAGTTAGGAGAGAAACCATATAGATGTTGTGAATGTGGGAAGAGTTTTGGCCTTAGCTCCCATCTCATTAGACATCAGAGAACACATACAGGAGAAAAACCTTACAGATGTTCTGAGTGCTGGAAAACTTTCAGTCAGAGTTCCACCCTGGTGATTCACCAAAGGACACATACAGGAGAGAAACCTTATAAATGTCCTGATTGTGGTGAAAGCTTCAGTCAGAGCTTTAACCTTATCAGGCACCGGAGGACCCACATAGGGGAAAAACCTTACAAATGTACCAGCTGTGAGAAATGCTTCAGCAGAAGTGCCTACCTCAGTCAGCATCGGAAAATTCACGTAGAAAAGCCTTTTGAGTCTCCCGACGTTGGGGATTTTCCTCATGAATGGACTTGGAAAAACTGTTCAGGGGAAATGCCCTTCATCTCTTCATTTTCCGTCTCAAATTCATCTTCC
ZNF573	ATGACCTGTTTTCAGGAATTAGTGACATTCAGGGATGTGGCCATAGACTTCTCTCGGCAGGAGTGGGAATACCTGGACCCTAATCAGAGGGACTTATACAGGGATGTGATGTTGGAGAACTATAGAAACCTGGTATCACTGGGAGGACATTCCATTTCTAAACCAGTTGTGGTTGATTTACTGGAGCGAGGAAAAGAGCCCTGGATGATTTTGAGGGAAGAAACACAGTTCACAGATTTGGATTTACAGTGTGAGATAATCAGCTACATAGAAGTACCCACTTATGAAACAGATATATCCTCTACACAACTTCAGAGCATATATAAGAGAGAGAAACTCTATGAATGTAAGAAATGTCAGAAGAAATTTAGTAGTGGTTATCAACTTATTCTACATCACAGGTTTCATGTCATTGAGAGACCCTATGAATGCAAAGAGTGTGGGAAGAACTTTCGTAGTGGCTATCAACTTACTCTACATCAAAGATTTCATACTGGTGAGAAACCCTATGAATGTACAGAATGTGGGAAGAACTTTAGAAGTGGTTATCAGCTGACTGTGCATCAGAGATTTCATACTGGTGAGAAAACCTATGAATGTAGGCAGTGTGGGAAGGCCTTTATATATGCCTCACACATTGTTCAACATGAGAGAATTCACACTGGTGGGAAGCCGTATGAATGTCAGGAGTGTGGGAGGGCCTTTAGTCAAGGTGGACATCTTAGAATTCATCAGAGAGTTCATACTGGCGAAAAACCATATAAATGTAAGGAATGTGGGAAGACTTTTAGTAGGCGCTCAAATCTTGTTGAACATGGGCAGTTTCATACTGATGAGAAGCCATACATATGTGAGAAATGTGGAAAGGCCTTTAGAAGAGGTCACCAGCTTACTGTACATCAGAGAGTTCACACTGGTAAAAAGCCATATGAGTGTAAAGAATGTGGGAAGGGCTATACCACTGCCTCATACTTTCTTCTACATCAGAGAATTCATAAAGGTGGAAAACCCTATGAATGTAAGGAGTGTAAGAAAACCTTTACTTTGTATAGAAATCTTACTCGGCATCAGAATATTCATACTGGTGAGAAACTTTTTGAATGCAAGCAATGTGGGAAGACCTATACTACTGGTTCAAAACTCTTTCAACATCAGAAAACTCATACTGGCGAGAAACCCTATGAATGCAAGGAATGCGGAAAGGCCTTTAGCTTGTATGGCTACCTTAAACAACATCAGAAAATTCATACTGGCATGAAACACTTTGAATGTAAGGAGTGTAAAAAAACCTTTACTTTGTATAGAAATCTTACTCGACATCAGAATATTCACACTGGTAAGAAACTTTTTGAATGTCAGGAATGTGGGAAGGCCTATAGTACTGGCTCAAACCTTATTCAACATCGGAAAACTCATACTGGTGAGAAACCCTATAAATGTAAGGAATGTGGCAAGACCTTTAGCTTGCATGGATATCTTAATCAACATCAGAAAATTCATACTGGTGTGAAACCCTATGAATGTAAGGTATGTAGAAAAACCTTTACTTTCTATAGAAATCTTACTCTACATCAAAGTATTCATACTGATGAGAAACCTTTTGAATGTAAGGAATGTGGGAAGACCTTTAGACGTAGTTCACACCTTACTGCACATCAGAGCATTCATGCTGATAAAAAACCCTATGAATGTAAAGAATGTGGAAAGGCCTTTAAAATGTATGGCTACCTTACCCAACATCAGAAAATTCATACTGGTGGAAAACCTTATGAATGTAAAGAATGTGGGAAGGCCTTCAGTCGTGCTTCAAACCTTGTTCAACATGAGAGAATTCATACTGGTGAGAAACCCTATGTGTGTAAGCAGTGTGGGAAAACCTTCAGATATGGTTCAGCCCTTAAAGCCCATCAGAGAATTCATAGGAGCATAAAAGTGTTG
ZNF574	ATGCCGAGAGCAACCTGGGCTAACAGCAAAGAGAGAAGTTGGGCAGAGTCAGAGAGGGGCCCAAGAGACACAGGAAATGGGGGCTCAAAAGCGGAAAGACATATCCAGGAGATAGAGACTGGACGGGGTGGGGACAGGGCCAAGGCCCACCGCAGGCAGAGGATGAGGCTCAGAGGAACAGAAAGAGCCAGTCTGGGACCAGGACGGAGGCTTGGAGACAGCAGGGGCACGGACATGCCAGGGGCCCGGGCCCAGGGCCTTGCTGCCGCCATGACTGAGGAATCAGAGGAGACAGTCCTGTACATTGAGCACCGCTATGTCTGCTCTGAGTGCAACCAGCTGTATGGATCACTGGAAGAGGTGCTTATGCACCAAAACTCCCACGTGCCCCAGCAGCACTTTGAGCTGGTGGGCGTGGCTGATCCCGGAGTCACTGTGGCCACAGACACAGCTTCAGGCACGGGCCTCTATCAGACCCTTGTGCAGGAGAGCCAGTACCAGTGCCTGGAGTGTGGTCAACTGCTGATGTCACCCAGCCAGCTCCTGGAGCACCAGGAGCTGCACCTGAAGATGATGGCACCCCAGGAGGCAGTGCCAGCTGAGCCATCACCTAAGGCACCACCCCTGAGCTCCAGCACCATCCACTACGAGTGTGTGGATTGCAAGGCTCTCTTTGCCAGCCAGGAGCTCTGGCTGAACCACCGGCAGACGCACCTCCGGGCCACACCCACCAAGGCTCCTGCCCCTGTTGTCCTGGGGTCCCCAGTTGTTCTAGGGCCTCCTGTGGGCCAGGCCCGAGTGGCTGTGGAGCACTCATACCGAAAGGCAGAAGAGGGTGGGGAAGGGGCGACTGTCCCATCTGCCGCTGCCACCACCACTGAGGTAGTGACTGAGGTGGAGCTGCTCCTCTACAAGTGCTCTGAGTGCTCCCAGCTCTTCCAGCTGCCGGCGGATTTCCTGGAGCACCAGGCCACTCACTTCCCTGCTCCTGTACCCGAGTCTCAGGAGCCTGCCTTACAGCAGGAGGTGCAGGCCTCGTCACCTGCAGAGGTGCCTGTGTCTCAGCCTGACCCCTTGCCAGCTTCTGACCACAGTTACGAGCTGCGCAATGGTGAAGCCATTGGGCGGGATCGCCGGGGGCGCAGGGCCCGGAGGAACAACAGTGGAGAAGCAGGCGGGGCAGCCACACAGGAGCTCTTCTGCTCAGCCTGTGACCAGCTCTTTCTCTCACCCCACCAGCTACAGCAGCACCTGCGGAGTCACCGGGAGGGCGTCTTTAAGTGCCCCCTGTGCAGTCGTGTCTTCCCTAGCCCTTCCAGTCTGGACCAGCACCTTGGAGACCATAGCAGCGAGTCACACTTCCTGTGTGTAGACTGTGGCCTGGCCTTCGGCACAGAGGCCCTCCTCCTGGCCCACCGGCGAGCCCACACCCCGAATCCTCTGCATTCATGTCCATGTGGGAAGACCTTTGTCAACCTTACCAAGTTCCTTTATCACCGGCGTACTCATGGGGTAGGGGGTGTCCCTCTGCCCACAACACCAGTCCCACCAGAGGAACCTGTCATTGGTTTCCCTGAGCCAGCCCCAGCAGAGACTGGAGAGCCAGAGGCCCCTGAGCCCCCTGTGTCTGAGGAGACCTCAGCAGGGCCCGCTGCCCCAGGCACCTACCGCTGCCTCCTGTGCAGCCGTGAATTTGGAAAGGCCTTGCAGCTGACCCGGCACCAACGTTTTGTGCATCGGCTGGAGCGGCGCCATAAATGCAGCATTTGTGGCAAGATGTTCAAGAAGAAGTCTCACGTGCGTAACCACCTGCGCACACACACAGGGGAGCGGCCCTTCCCCTGCCCTGACTGCTCCAAGCCCTTCAACTCACCTGCCAACCTGGCCCGCCACCGGCTCACACACACAGGAGAGCGGCCCTACCGGTGTGGGGACTGTGGCAAGGCTTTCACGCAAAGCTCCACACTGAGGCAGCACCGCTTGGTGCATGCCCAGCACTTCCCCTACCGCTGCCAGGAATGTGGGGTGCGTTTTCACCGTCCTTACCGCCTGCTCATGCACCGCTACCATCACACAGGTGAATACCCCTACAAGTGTCGCGAGTGCCCCCGCTCCTTCTTGCTGCGTCGGCTGCTGGAGGTGCACCAGCTCGTGGTCCATGCCGGGCGCCAGCCCCACCGCTGCCCATCCTGTGGGGCTGCCTTCCCCTCCTCACTGCGGCTCCGGGAGCACCGCTGTGCAGCCGCTGCTGCCCAGGCCCCACGGCGCTTTGAGTGTGGCACCTGTGGCAAGAAAGTGGGCTCAGCTGCTCGACTGCAGGCACACGAGGCGGCCCATGCAGCTGCTGGGCCTGGAGAGGTCCTGGCTAAGGAGCCCCCTGCCCCTCGAGCCCCACGGGCCACTCGTGCACCAGTTGCCTCTCCAGCAGCCCTTGGAAGCACTGCTACAGCATCCCCTGCGGCCCCTGCCCGCCGCCGGGGTCTAGAGTGCAGCGAGTGCAAGAAGCTGTTCAGCACAGAGACGTCACTGCAGGTGCACCGGCGCATCCACACAGGTGAGCGGCCATACCCATGTCCAGACTGTGGCAAAGCGTTCCGTCAGAGTACCCACCTGAAAGACCACCGGCGCCTGCACACAGGTGAGCGGCCCTTTGCCTGTGAAGTGTGTGGCAAGGCCTTTGCCATCTCCATGCGCCTGGCAGAACATCGCCGCATCCACACAGGCGAACGACCCTACTCCTGCCCTGACTGTGGCAAGAGCTACCGCTCCTTCTCCAACCTCTGGAAGCACCGCAAGACCCATCAGCAGCAGCATCAGGCAGCTGTGCGGCAGCAGCTGGCAGAGGCGGAGGCTGCCGTTGGCCTGGCCGTCATGGAGACTGCTGTGGAGGCGCTACCCCTGGTGGAAGCCATTGAGATCTACCCTCTGGCCGAGGCTGAGGGGGTCCAGATCAGTGGC
ZNF575	ATGCTGGAGCGTGGTGCAGAATCCGCCGCTGGTGCTACAGACCCTTCTCCAACTGGCAAGGAGCCCGTGACTAAAGAAGCTCCTCACCAGGGGCCCCCTCAGAAGCCATCTCAGAGTGCACCGGGACCCACCGCTTCAGCAGGTAGCCCACCAAGGCCACGGAGAAGGCCCCCTCCACAGCGTCCTCACCGTTGCCCAGACTGTGATAAGGCATTCTCCTACCCTTCTAAACTGGCCACACACAGACTCGCTCATGGCGGGGCAAGGCCTCATCCATGCCCGGATTGTCCAAAGGCCTTTAGTTATCCCTCAAAACTGGCAGCACACCGTCTCACCCATAGCGGAGCTCGACCCCACCCTTGCCCACATTGTCCTAAGAGCTTCGGCCACCGCAGTAAACTGGCTGCACACCTGTGGACCCATGCACCAACACGTCCATACCCATGCCCAGACTGTCCTAAGTCATTTTGCTATCCAAGCAAACTGGCCGCTCACCGTCATACTCACCATGCAACCGATGCCAGGCCTTACCCATGCCCCCACTGTCCCAAGGCCTTCAGCTTTCCTTCCAAACTGGCAGCCCACAGACTGTGCCATGACCCACCAACCGCACCAGGTAGTCAGGCAACAGCTTGGCACAGGTGCAGCTCCTGTGGACAGGCCTTCGGCCAGCGCCGACTGCTCCTGCTCCACCAGCGCAGCCACCATCAGGTCGAGCATAAGGGGGAACGAGAT
ZNF576	ATGGAGGACCCGAACCCTGAAGAGAACATGAAGCAGCAGGATTCACCCAAGGAGAGAAGTCCCCAGAGCCCAGGAGGCAACATCTGCCACCTGGGGGCCCCGAAGTGCACCCGCTGCCTCATCACCTTCGCAGATTCCAAGTTCCAGGAGCGTCACATGAAGCGGGAGCACCCAGCGGACTTCGTGGCCCAGAAGCTGCAGGGGGTCCTCTTCATCTGCTTCACCTGCGCCCGCTCCTTCCTCTCCTCCAAAGCCCTAATCACCCACCAGCGCAGCCACGGTCCAGCCGCCAAGCCCACCCTGCCGGTTGCAACCACTACTGCCCAGCCCACCTTCCCTTGTCCTGACTGTGGCAAGACCTTTGGGCAGGCTGTTTCTCTGAGGCGGCACCGCCAGATGCATGAGGTCCGTGCCCCTCCTGGCACCTTCGCCTGCACAGAGTGCGGTCAGGACTTTGCTCAGGAAGCAGGGCTGCATCAACACTACATTCGGCATGCCCGGGGGGAGCTC
ZNF577	ATGTCTGTGAGGAGAGAGCAAGGCAGTTCTTCAGGGGAGGGGTCATTGTCATTCGAAGATGTGGCTGTGGGCTTCACCAGGGAGGAGTGGCAGTTTTTGGACCAGTCTCAGAAGGTCTTGTACAAGGAAGTAATGTTGGAGAACTACATCAACCTAGTATCAATAGGGTATCGAGGCACCAAGCCAGATTCGCTCTTCAAGTTGGAGCAAGGAGAACCCCCAGGGATAGTAGAAGGAGCAGCCCACAGTCAAATCTGTCCAGGTTTTGTTATCCAGAGTAGAAGATATGCAGGAAAAGATTCTGATGCATTTGGTGGATATGGGAGATCATGCCTCCATATCAAGTGTGACAAAACTCTTACTGGAGTTAAATACCATAGATGTGTTAAACCCAGCAGCCCTAAATCACAGCTCAATGACCTACAAAAAATTTGTGCAGGAGGGAAACCACATGAATGCAGTGTGTGCGGGAGAGCCTTCTCCAGGAAAGCACAGCTTATTCAACATCAGAGAACTGAAAGAGGAGAGAAACCCCATGGATGTGGTGAATGTGGGAAAACATTCATGAGGAAGATTCAGCTCACTGAGCATCAGAGAACTCACACAGGAGAGAAGCCCCATGAATGTAGTGAATGTGGAAAAGCCTTCTCCAGAAAGTCACAGCTCATGGTCCATCAGAGAACCCATACAGGAGAGAAACCCTACAGATGCAGCGAATGCGGAAAAGCCTTCAGCCGGAAGTGCCGGCTCAATAGACATCAGCGATCACATACTGGAGAGAAACTCTATGGGTGCAGTGTGTGTGGGAAAGCCTTTTCTCAGAAGGCATACCTCACTGCACACCAGAGACTTCACACAGGAGATAAGCCTTATAAATGCAGTGATTGTGGAAGAACCTTCTATTTTAAGTCAGACCTGACCAGACATCAGAGGATTCATACGGGAGAGAAACCTTATGAATGTAGTGAGTGTGAAAAAGCCTTTAGAAGCAAGTCGAAGCTCATTCAGCATCAGCGTACTCACACTGGAGAGAGACCATATTCATGCAGAGAATGTGGCAAAGCCTTTGCCCACATGTCAGTCCTCATTAAACATGAGAAAACTCACATAAGAGAGACAGCCATAAATTCACTGACGGTGGAGAAACCTTCCTCAAGGAGTCATACCTCCTTATACATGAGCGAACTCATACAAGAGCAAAAGACTGTGAACACAGTACCTATAGAAATGCCTTCCTCAGGAACCCCGCCATTGTTAAACAAGAGTGAGCGCCTAGTGGGCAGAAATGTAGTGATTGTGGAACAACCTTTTCCAAGAAATCAAGCCTTTGTAGTTAATCAGGAATTTGAACAGAGAATAAGCCTCACAAATGAAGTGAATGTGGCCCCATCAGTAATAAATTATATCTTGTATCTTACAGATATTGTATCAGAATTG
ZNF581	ATGCTGGTGCTGCCATCCCCCTGCCCTCAGCCTCTGGCATTTTCCTCCGTTGAGACCATGGAGGGCCCTCCCCGTCGGACTTGCCGCTCCCCAGAACCTGGACCTTCCTCCTCCATCGGATCTCCCCAGGCTTCATCTCCTCCAAGGCCCAACCACTACCTGCTTATTGACACTCAGGGTGTCCCCTACACAGTGCTGGTGGACGAGGAGTCACAGAGGGAGCCAGGGGCCAGTGGGGCTCCAGGCCAGAAAAAGTGCTACAGCTGCCCCGTGTGCTCAAGGGTCTTCGAGTACATGTCCTACCTTCAGCGACACAGCATCACCCACTCGGAGGTAAAGCCCTTCGAGTGTGACATCTGTGGGAAGGCATTCAAGCGCGCCAGCCACTTGGCACGGCACCATTCCATTCACCTGGCGGGTGGTGGGCGGCCCCACGGCTGCCCGCTCTGCCCTCGCCGCTTCCGGGATGCGGGTGAGCTGGCCCAGCACAGCCGGGTGCACTCTGGGGAGCGCCCGTTTCAGTGTCCACACTGCCCTCGCCGCTTTATGGAGCAGAACACACTGCAGAAACACACGCGGTGGAAGCATCCA
ZNF582	ATGGACCCCTTAGCTCTACCGTCGCAGGACTCTGCCCTTCCCCAAGAGAGGAACCAGAAGGAGGACCTATCAGCCCTTGAAATTCTAAAAGTCATGTCCCTTGGGTCAGAATTGTTCAGGGATGTGGCCATAGTCTTCTCCCAAGAAGAATGGCAGTGGTTGGCACCTGCTCAGAGGGATTTGTACAGAGACGTGATGTTGGAGACCTACAGCAACCTGGTCTCACTGGGTCTTGCCGTTTCCAAACCTGATGTGATCTCCTTCCTAGAGCAAGGCAAAGAGCCCTGGATGGTGGAGAGAGTGGTGTCTGGAGGCCTGTGTCCAGTATTGGAGTCCAGATATGATACCAAGGAATTATTTCCAAAGCAGCATGTTTATGAAGTCGAATCACCCCAATGGGAGATAATGGAAAGCCTTACAAGTTATGGTCTTGAGTGTTCAAGTTTCCAAGATGATTGGGAATGCAGAAACCAGTTTGACAGACAACAGGGAAATCCAGACAGACATTTCCATCAGATGATCATCAGACATGAAGAAATGCCCACTTTTGACCAGCATGCATCCCTTACTTTTTATCAGAAAATTCATACTAGAGAAAAACCTTTTGGGTATAATAAATGTAGAAAAGACTTCTGGCAAAAGGAACTCCTTATTAATCATCAAGGAATTTATACTAATGAGAAACCCTATAAATGTAAGGAATGTGGGAAGGCCTTTAAATATGGCTCACGACTAATTCAACATGAGAATATTCATTCTGGTAAGAAACCATATGAATGTAAGGAATGTGGAAAGGCCTTCAATTCTGGTTCAAATTTTATACAACATCAGAGAGTTCATACTGGTGAGAAACCGTATGAATGTAAAGATTGTGAGAAGGCCTTTAGTCGAAGCTCACAGTTGATTGAACATCAGCGAACTCACACAGGCGAGAAACCCTATCAGTGTAAGGAATGTGGCAAGGCCTTCAATCGGATCTCACATCTTAAAGTACATTATAGAATTCATACTGGTGAAAAACCCTATGCATGCAAGGAATGTGGGAAAACCTTTAGTCATCGTTCTCAGTTGATTCAACATCAGACTGTTCATACTGGCAGGAAACTCTATGAATGTAAGGAATGTGGGAAGGCTTTTAATCAAGGCTCAACTCTTATACGACATCAGAGAATTCATACCGGTGAGAAACCCTATGAGTGCAAAGTATGTGGAAAGGCCTTTAGAGTGAGCTCACAACTCAAGCAACATCAGAGAATTCACACTGGAGAGAAACCCTACCAATGTAAGGTATGTGGTAGGGCCTTCAAACGGGTCTCACATCTTACTGTACATTACAGAATTCATACAGGTGAAAAGCCATATGAATGTAAGGAATGTGGGAAGGCTTTTAGTCATTGCTCACAATTGATTCATCATCAGGTTATTCACACTGAGAAAAAGCCCTATGAATATAAGGAATGTGAGAAGACCTTGAGTCATGATTCAACTACCGTTCAACCTCAGAGAATGCATAATAGAGAAACACATGTGAATATAATAAATGTAGAAAAGCCTTCCATCAGCAGTTACCCCTTACTAATCATCAGAGAATTTATGTTGGCAAGCAACCATATGAATGGAAGTAATGGGGAAAGCCCATTAGCC
ZNF583	ATGTCCAAGGATTTGGTGACATTTGGGGATGTGGCTGTAAATTTCTCTCAAGAGGAATGGGAATGGCTGAACCCTGCTCAGAGGAATTTGTACAGGAAAGTGATGTTGGAGAACTACAGGAGCTTGGTATCATTGGGAGTTTCTGTTTCTAAGCCAGATGTGATCTCATTATTGGAGCAAGGAAAAGAGCCCTGGATGGTGAAGAAGGAGGGAACAAGAGGCCCATGCCCTGATTGGGAGTATGTATTTAAAAACAGTGAATTTTCATCAAAGCAAGAGACATATGAAGAATCATCCAAAGTTGTGACAGTGGGAGCAAGACATCTTAGTTATAGCCTTGACTATCCCAGTTTGAGAGAAGACTGTCAAAGTGAGGACTGGTATAAGAACCAGCTGGGAAGTCAAGAGGTACATCTTAGTCAATTAATCATCACTCATAAAGAAATCCTTCCAGAAGTTCAAAATAAAGAATATAACAAATCTTGGCAAACATTCCACCAGGATACAATCTTTGATATACAACAGAGTTTTCCCACCAAAGAAAAAGCACATAAGCATGAACCACAAAAGAAAAGTTACCGAAAAAAATCTGTTGAAATGAAACATAGGAAAGTCTATGTAGAAAAGAAACTTTTGAAATGTAATGATTGTGAGAAAGTCTTCAACCAGAGCTCATCCCTTACTCTTCATCAGAGAATTCATACTGGAGAGAAACCCTATGCATGTGTTGAATGTGGGAAAACGTTCAGCCAGAGTGCAAACTTGGCGCAACATAAGAGAATACATACTGGAGAGAAACCCTATGAATGTAAAGAATGTAGGAAAGCCTTCAGCCAGAATGCACACCTGGCCCAACATCAGAGAGTTCATACTGGAGAGAAACCTTATCAGTGTAAAGAATGTAAAAAAGCCTTCAGCCAGATTGCACACCTGACTCAGCATCAGAGAGTTCATACTGGAGAGAGACCTTTCGAATGTATTGAATGTGGAAAGGCCTTTAGTAATGGTTCATTTCTTGCTCAGCATCAGAGAATTCATACAGGAGAGAAACCTTATGTGTGTAATGTGTGTGGGAAAGCCTTTAGCCATCGTGGATACCTAATTGTACATCAGAGAATTCATACTGGAGAGAGACCCTACGAATGTAAGGAATGTAGGAAAGCCTTCAGCCAGTATGCACACCTTGCTCAACATCAGAGAGTTCATACTGGAGAAAAACCTTATGAATGTAAAGTATGTAGGAAAGCCTTCAGCCAAATTGCATACCTTGATCAACATCAGAGGGTTCATACTGGAGAGAAACCCTATGAATGTATTGAATGTGGGAAGGCCTTTAGCAATAGTTCATCACTTGCACAACATCAGAGAAGTCATACTGGAGAAAAACCCTATATGTGTAAGGAATGTAGGAAAACATTTAGCCAGAATGCAGGCCTTGCTCAACATCAGAGAATTCATACTGGAGAGAAACCTTATGAATGTAATGTTTGTGGGAAAGCATTTAGCTATAGTGGATCTCTTACTCTACATCAGAGAATTCATACTGGAGAAAGACCCTATGAATGTAAAGATTGCAGGAAATCTTTCAGGCAGCGTGCACATCTTGCTCATCATGAGAGAATTCATACTATGGAGTCATTCTTGACTCTTTCCTCTCCCTCACCCTCCACATCAAATCAGTTGCCAAGACCTGTAGGTTTCATCTCC
ZNF584	ATGGCCGGGGAGGCGGAGGCTCAGTTGGACCCATCATTGCAGGGCTTGGTGATGTTTGAGGATGTGACGGTATATTTCTCCAGGGAGGAGTGGGGGCTCCTTAATGTGACCCAGAAGGGCCTATACCGGGATGTGATGCTGGAGAACTTTGCACTCGTTAGCTCACTGGGACTTGCACCTTCGAGATCCCCTGTGTTTACCCAGCTGGAGGATGATGAACAGTCGTGGGTGCCCAGCTGGGTGGATGTGACTCCAGTCAGCAGAGCAGAAGCCAGGAGAGGTTTTGGTCTTGATGGTTTGTGTAGAGTGGAGGATGAGAGAGCCCATCCTGAGCATCTAAAGAGCTACAGAGTCATCCAGCACCAGGACACTCATAGTGAGGGGAAACCAAGAAGGCACACTGAGCATGGGGCAGCTTTCCCACCTGGTTCCAGTTGTGGGCAACAGCAAGAAGTCCATGTGGCAGAGAAGCTGTTCAAATGCAGTGACTGTGGGAAGGTGTTCTTAAAGGCCTTTGCCCTCCTTGACCATCTGATAACGCATTCTGAAGAGAGACCCTTCAGATGCCCAACAGGCAGAAGTGCTTTCAAGAAGTCAGCTCATATTAACCCCCGAAAAATTCACACTGGAGAAACAGCCCATGTGTGTAATGAATGTGGGAAGGCCTTCAGTTACCCGTCTAAGCTGAGGAAACACCAGAAGGTTCACACAGGCATAAAACCTTTTAAGTGTAGTGACTGTGGTAAAACCTTCAACCGCAAAGACGCACTTGTTCTACACCAGAGGATTCACACTGGAGAAAGGCCTTACGAGTGCAGCAAATGTGGTAAAACCTTCAGTGTTCTGTCTACCCTCATTCGGCACCGGAAAGTGCACATTGGAGAAAGGCCCTATGAGTGTACAGAATGTGGGAAGTTCTTTAAATACAATAATAGCTTCATTCTTCACCAGAGAGTTCACACTGGAGAAAGGCCTTTTGAATGCAAGCAATGTGGGAAAGGCTACGTGACCCGTTCAGGCCTCTATCAGCACTGGAAAGTCCACACTGGGGAACGGCCCTATGAATGTAGCCTGTGTGGGAAAACCTTCACTACCAGATCCTACCGCAATCGGCACCAGCAGTTCCACACTGAAGAGAGGTCTTATGAATGTACAGAGTGTGGGAAGGCCTTCAAACATAGTTCCACCCTCCTTCAGCACAAGAAAGTCCATACTCCAGAAAGGCGTCAGGAGGACAGGGCACATGGGAAGGTCGTTAGCTGCTTG
ZNF585B	ATGCCAGCTAGTTGGACCTCACCCCAGAAATCCTCAGCCCTGGCTCCAGAGGATCATGGCAGCTCCTATGAGGGATCAGTGTCCTTCAGGGATGTGGCTATCGATTTCAGCAGAGAGGAATGGCGGCACCTGGACCTTTCTCAGAGAAACCTGTACCGGGATGTGATGCTGGAGACCTACAGCCACCTGCTCTCAGTAGGGTATCAAGTTCCTAAACCAGAGGTGGTCATGTTGGAGCAAGGAAAGGAACCATGGGCACTGCAGGGTGAGAGGCCACGTCACAGCTGCCCAGGAGAGAAATTATGGGACCATAATCAACATAGAAAAATCATCGGTTATAAACCAGCTTCCTCTCAAGATCAAAAAATTTATTCTGGGGAAAAATCCTATGAGTGTGCTGAATTTGGAAAGAGCTTCACCTGGAAGTCACAGTTCAAGGTACATCTGAAAGTTCCTACAGGAGAAAAACTCTATGTATGTATTGAATGTGGGAGGGCTTTTGTACAGAAGCCAGAATTCATCACACATCAGAAAACCCATATGAGAGAGAAGCCCTATAAGTGCAATGAATGTGGAAAATCCTTTTTTCAAGTATCGTCTCTTTTCAGGCATCACAGAATTCATACCGGAGAAAAACTATATGAATGTAGTGAATGTGGGAAAGGTTTCCCTTATAACTCAGATCTCAGTATACATGAGAAAATTCATACTGGAGAGAGACACCATGAATGCACTGACTGTGGCAAAGCGTTCACACAAAAGTCCACACTCAAGATTCATCAGAAAATCCATACAGGCGAGAGATCCTACATCTGTATTGAATGCGGGCAGGCCTTCATCCAGAAAACACAATTGATTGCACACCGAAGAATTCATAGTGGAGAAAAACCATATGAATGCAATAACTGTGGCAAATCCTTCATTTCCAAGTCACAACTTCAGGTACATCAACGTGTTCACACAAGAGTGAAGCCCTATATATGTACCGAATATGGGAAGGTCTTCAGCAATAATTCCAACCTCATTACACATGAGAAGATTCAAAGTAGAGAGAAATCTTCCATATGTACTGAGTGTGGGAAGGCCTTTACCTACAGGTCAGAGTTGATTATTCATCAGAGAATTCACACTGGAGAGAAACCTTATGAATGCAGTGACTGTGGGAGAGCCTTCACTCAGAAGTCAGCACTCACAGTGCATCAGAGAATTCATACAGGAGAAAAATCGTATATATGCATGAAATGTGGACTGGCCTTCATCCGGAAGGCACACTTGATTACACATCAAATAATTCATACTGGAGAGAAACCTTATAAATGTGGTCACTGTGGGAAATTGTTTACTTCCAAGTCACAACTCCATGTTCATAAACGAATTCACACAGGAGAAAAGCCCTATGTATGCAATAAATGTGGGAAGGCATTCACCAACCGGTCAAATCTCATTACACATCAGAAAACTCATACAGGAGAGAAATCTTATATATGTTCCAAATGTGGAAAGGCCTTCACCCAGAGGTCAGACTTGATTACACATCAGAGAATCCATACTGGGGAGAAGCCTTATGAATGCAATACTTGTGGAAAAGCCTTTACTCAGAAGTCAAATCTTAATATACATCAGAAAATTCACACTGGAGAGAGACAGTATGAATGCCACGAATGTGGGAAAGCCTTCAACCAGAAATCAATACTCATTGTTCATCAGAAAATTCATACAGGAGAGAAACCCTATGTATGCACTGAGTGTGGAAGAGCTTTCATCCGCAAGTCAAACTTTATTACTCATCAAAGAATTCATACTGGAGAGAAGCCTTATGAATGCAGTGACTGTGGGAAGTCCTTTACCTCCAAGTCTCAGCTCCTGGTGCATCAGCCAGTTCACACAGGAGAGAAACCCTATGTGTGTGCCGAGTGTGGGAAAGCCTTTAGTGGCAGGTCAAATCTCAGTAAGCACCAGAAAACTCATACCGGAGAAAAGCCCTACATTTGTTCTGAATGTGGGAAGACCTTTCGACAGAAGTCAGAGTTGATTACACATCACAGAATTCATACTGGAGAGAAACCTTATGAGTGCAGTGACTGTGGGAAGTCTTTCACTAAAAAATCACAGCTCCAAGTGCATCAGCGAATTCACACTGGAGAGAAGCCTTACGTGTGTGCTGAGTGTGGGAAGGCCTTTAGCAACAGGTCCAATTTGAATAAACATCAGACAACACACACTGGAGACAAACCCTACAAGTGTGGCATCTGTGGGAAAGGCTTCGTTCAGAAATCAGTGTTCAGTGTTCATCAGAGCAGCCACGCT
ZNF586	ATGGCGGCAGCAGCCGCTCTGAGGGCGCCTGCTCAGAGCAGTGTGACCTTTGAAGATGTGGCTGTAAACTTTTCCCTGGAGGAATGGAGTCTTCTTAATGAGGCTCAGAGATGCCTGTACCGTGACGTGATGCTGGAGACCTTGACACTTATATCCTCCCTGGGTTGTTGGCATGGAGGGGAAGATGAGGCAGCACCTTCTAAGCAGAGCACGTGTATACATATATACAAAGACCAGGGAGGTCATAGTGGAGAAAGGCCTTATGAGTGTGGGGAATATAGGAAATTATTTAAGAACAAGTCCTGCCTCACTGAACCCAGAAGAGATCACAAACACAGGAATGTTCGCACTGGAGAAAGGCCTTATGAGTGCAGCAAATATGGGAAATTATTTCACCAAAAGCCTACACTCCATATTCATGAGAGATTTCATACTGGGCAAAAGACCTATGAGTGCAGTGAGTGTGGAAAATCATTTCACCAAAGCTCTTCACTCTTGCAGCGTCAGACACTTCACACTAGAGAAAGGCCTTATGAGTGTATTGAATGTGGGAAAGCCTTTGCTGAAAAGTCCAGTCTCATTAACCACAGGAAAGTTCACTCTGGAGCAAAGCGTTATGAATGCAATGAATGTGGGAAGTCCTTTGCTTATACATCTAGTCTCATTAAACACAGGAGGATTCACACTGGAGAGAGGCCTTATGAGTGCAGTGAATGTGGGAGATCCTTTGCTGAAAACTCCAGTCTTATTAAACACTTGAGAGTTCACACAGGAGAAAGGCCTTATGAATGCGTTGAGTGTGGAAAATCATTTCGCCGAAGCTCTTCACTCTTGCAGCATCAGAGAGTTCACACTAGAGAAAGGCCTTATGAATGTAGTGAATGTGGGAAATCCTTTAGCTTAAGGTCCAACCTCATTCACCATCAGCGAGTTCATACTGGAGAAAGGCATGAGTGCGGGCAGTGTGGGAAATCCTTTAGCCGAAAATCTAGCCTTATTATACATCTGAGAGTTCACACTGGAGAAAGGCCTTATGAGTGCAGTGACTGTGGGAAATCCTTTGCTGAAAACTCCAGCCTTATTAAACACTTGAGAGTTCACACTGGAGAAAGGCCATATGAATGCATTGATTGTGGAAAATCATTTCGCCACAGTTCTTCGTTCCGTCGCCATCAGAGAGTTCATACTGGAATGAGGCCTTATAAGTTG
ZNF587	ATGGCAGCGGCTGTGCCGAGGCGCCCAACTCAGCAGGGCACTGTGACCTTTGAAGATGTGGCTGTGAACTTTTCCCAGGAGGAGTGGTGTCTTCTTAGTGAGGCTCAGAGGTGCTTGTACCGTGATGTGATGCTAGAGAACCTGGCTCTCATATCCTCGCTGGGTTGTTGGTGTGGATCAAAAGATGAGGAGGCACCTTGTAAGCAGAGAATTTCTGTACAAAGAGAGTCTCAGAGCAGGACTCCTAGGGCAGGTGTTTCTCCTAAGAAGGCTCACCCCTGTGAAATGTGTGGCCTCATCTTGGAGGATGTTTTTCACTTTGCTGACCACCAGGAAACTCATCACAAGCAGAAGCTGAACAGGAGTGGAGCATGTGGAAAAAACTTGGATGACACTGCATACCTTCATCAGCACCAGAAGCAGCATATTGGAGAGAAATTCTACAGAAAGAGTGTCAGAGAAGCATCGTTTGTAAAGAAACGTAAGCTCAGGGTGTCACAGGAGCCATTTGTCTTCCGCGAGTTTGGGAAGGACGTTCTGCCCAGTTCAGGATTGTGCCAAGAAGAAGCTGCTGTAGAGAAGACAGACAGTGAAACTATGCATGGCCCACCCTTTCAGGAGGGAAAAACTAATTACAGTTGTGGAAAACGCACAAAAGCCTTCAGCACCAAACACTCAGTTATTCCACACCAGAAACTTTTCACTAGAGATGGATGTTATGTGTGCAGTGATTGTGGAAAATCCTTTAGCAGATATGTCAGCTTCAGTAATCATCAGCGAGATCACACTGCAAAAGGACCTTATGATTGTGGAGAGTGTGGGAAATCTTATAGTCGAAAGAGCAGCCTTATTCAACATCAGCGAGTCCACACTGGACAGACAGCTTATCCCTGTGAGGAGTGCGGGAAATCTTTTAGTCAGAAGGGCAGCCTTATTAGCCATCAGCTTGTTCACACTGGAGAAGGGCCTTATGAGTGTAGAGAATGTGGGAAATCTTTTGGTCAAAAGGGTAACCTCATTCAACATCAGCAAGGTCACACTGGAGAGAGAGCTTATCACTGTGGGGAATGTGGGAAATCTTTTCGTCAGAAGTTCTGCTTTATTAACCATCAGCGTGTTCACACTGGAGAAAGGCCTTACAAGTGTGGAGAATGTGGGAAATCTTTTGGTCAAAAGGGCAACCTCGTTCACCATCAGCGAGGTCATACTGGAGAAAGGCCCTATGAGTGCAAGGAATGTGGGAAATCATTTAGGTACAGATCCCACCTCACTGAACACCAGAGACTTCACACTGGGGAAAGACCTTACAATTGTAGGGAATGTGGGAAATTATTTAACAGGAAGTATCATCTTCTGGTTCATGAGAGAGTTCACACTGGAGAAAGGCCATATGCGTGTGAGGTATGTGGGAAATTATTTGGCAATAAGCACAGCGTGACTATACATCAGAGGATTCACACTGGAGAAAGGCCGTATGAATGCAGTGAATGTGGGAAATCATTTCTTTCCAGCTCTGCGCTTCATGTTCATAAAAGAGTTCATTCTGGACAAAAGCCTTATAAGTGCAGTGAATGTGGAAAATCCTTTTCTGAATGTTCCAGTCTCATTAAACACAGGAGAATTCACACTGGAGAAAGGCCTTATGAATGCACCAAATGTGGAAAAACATTTCAGCGAAGCTCTACCCTCCTTCATCATCAGAGTTCACACAGGAGAAAGGCCTTA
ZNF589	ATGTGGGCCCCGCGGGAGCAGCTACTGGGCTGGACTGCGGAAGCTCTGCCTGCCAAGGATTCTGCCTGGCCCTGGGAAGAGAAGCCTAGATATCTGGGACCAGTGACTTTCGAGGATGTGGCTGTGCTTTTCACTGAGGCAGAGTGGAAGAGACTGAGCCTTGAGCAGAGGAACCTATACAAAGAAGTGATGCTGGAAAATCTCAGGAATCTGGTCTCATTGGCAGAATCAAAGCCAGAAGTCCATACCTGCCCTTCTTGCCCTCTGGCCTTTGGCAGTCAGCAGTTCCTCAGCCAAGATGAGCTACACAATCATCCTATTCCAGGTTTCCATGCAGGAAATCAACTCCACCCAGGAAATCCCTGCCCAGAGGATCAGCCACAGTCACAACATCCTTCTGATAAAAATCACAGGGGGGCTGAAGCAGAAGATCAACGAGTGGAAGGAGGCGTCAGACCCTTGTTTTGGAGTACAAATGAAAGGGGGGCTTTAGTGGGTTTCTCTAGCCTGTTCCAGAGACCACCAATAAGCTCTTGGGGAGGCAACAGAATATTAGAGATACAGCTCAGTCCAGCCCAGAATGCAAGCTCTGAGGAAGTAGACAGAATTTCCAAGAGGGCAGAAACCCCAGGGTTTGGAGCAGTCACGTTTGGGGAGTGTGCACTAGCTTTTAACCAGAAGTCAAACCTGTTCAGACAGAAGGCAGTCACAGCAGAAAAATCTTCAGACAAAAGGCAGTCACAGGTGTGCAGGGAGTGTGGGCGAGGCTTTAGCAGGAAGTCACAGCTCATCATACACCAGAGGACACACACAGGAGAAAAGCCTTATGTCTGCGGAGAGTGTGGGCGAGGCTTTATAGTTGAGTCAGTCCTCCGCAACCACCTGAGTACACACTCCGGGGAGAAACCTTATGTGTGCAGCCATTGTGGGCGAGGCTTTAGCTGCAAGCCATACCTCATCAGACATCAGAGGACACACACAAGGGAGAAATCGTTTATGTGCACAGTGTGTGGGCGAGGCTTTCGTGAAAAGTCAGAGCTCATTAAGCACCAGAGAATTCACACGGGGGATAAGCCTTATGTGTGCAGAGATTTG
ZNF592	ATGGGGGATATGAAAACCCCAGATTTTGATGACCTTCTGGCTGCCTTTGACATCCCAGACCCCACCAGCCTTGATGCCAAGGAGGCCATCCAGACACCCAGTGAGGAGAATGAGAGTCCCCTCAAACCTCCAGGCATATGTATGGATGAAAGTGTGTCCTTGTCTCACTCAGGATCAGCCCCCGATGTGCCGGCCGTGAGTGTCATTGTCAAGAACACCAGCCGCCAGGAGTCATTTGAAGCGGAGAAAGACCACATTACTCCCAGTCTCCTACACAATGGATTCCGGGGCTCAGATCTGCCTCCAGATCCCCACAACTGTGGGAAATTTGATTCTACTTTTATGAATGGAGACAGTGCCAGGAGTTTCCCTGGCAAACTGGAGCCTCCCAAGTCAGAGCCATTACCCACCTTCAACCAGTTCAGTCCAATCTCCAGCCCAGAACCTGAGGATCCCATCAAAGATAACGGATTTGGGATAAAGCCCAAACACTCTGACAGTTATTTCCCACCCCCTCTTGGGTGCGGGGCTGTGGGAGGCCCAGTCCTGGAGGCTCTGGCTAAGTTTCCGGTTCCAGAGCTGCATATGTTTGATCATTTTTGTAAGAAAGAACCCAAGCCAGAACCCCTGCCCTTGGGGAGCCAGCAGGAACACGAGCAAAGTGGGCAGAACACAGTGGAACCTCACAAGGATCCGGATGCCACTCGATTCTTCGGGGAAGCTTTGGAGTTCAACAGCCATCCTAGCAACAGTATTGGAGAGTCCAAGGGGCTTGCCCGGGAGCTTGGTACCTGCTCATCAGTCCCCCCTAGGCAGCGTCTAAAGCCAGCTCATTCCAAGCTGTCCTCTTGTGTGGCAGCCTTGGTGGCCTTGCAGGCCAAAAGAGTGGCTAGTGTCACTAAGGAGGATCAGCCTGGCCACACAAAGGATCTCTCAGGGCCCACTAAAGAGAGTTCTAAAGGTAGCCCCAAAATGCCCAAGTCACCAAAGAGTCCCCGGAGCCCTCTGGAGGCCACTAGAAAAAGTATCAAGCCATCGGACAGCCCTCGTAGCATCTGCAGTGACAGCAGCAGCAAAGGCTCACCGTCTGTGGCTGCCAGCTCCCCACCAGCAATTCCCAAAGTGAGAATCAAAACCATTAAGACATCATCAGGGGAAATCAAACGGACTGTCACAAGGATCCTGCCAGATCCTGATGATCCAAGTAAGTCCCCTGTTGGGTCACCTCTAGGGAGCGCCATTGCAGAGGCCCCCAGCGAGATGCCAGGGGATGAGGTGCCTGTGGAAGAGCACTTTCCTGAGGCAGGCACAAATTCAGGGAGCCCCCAGGGGGCCAGGAAAGGGGACGAGAGCATGACAAAGGCCAGTGACTCGTCATCTCCCAGCTGCAGTTCTGGGCCCCGGGTCCCAAAGGGGGCTGCCCCAGGCTCACAGACAGGCAAGAAGCAACAGAGCACAGCACTGCAGGCATCCACCCTGGCCCCTGCCAACCTCCTGCCCAAAGCCGTGCACTTGGCCAACCTGAACCTCGTCCCCCACAGTGTTGCTGCATCAGTGACAGCCAAGTCTTCAGTGCAAAGACGGAGCCAGCCACAGCTTACACAAATGTCGGTGCCCCTGGTCCACCAGGTGAAAAAGGCTGCCCCACTGATTGTAGAGGTCTTCAACAAGGTCCTTCACAGCTCCAACCCCGTGCCCCTCTATGCGCCAAATCTCAGCCCGCCTGCGGACAGCAGGATCCACGTGCCGGCCAGTGGGTACTGCTGCCTGGAGTGTGGAGACGCATTTGCCTTAGAGAAGAGCCTGAGCCAGCACTATGGCCGGCGGAGCGTCCACATTGAGGTACTGTGCACACTGTGCTCCAAGACGCTGCTCTTCTTCAACAAGTGCAGCCTGCTCCGGCACGCCCGTGACCACAAGAGCAAGGGGCTCGTCATGCAGTGTTCCCAGCTGCTGGTGAAGCCTATCTCTGCGGACCAAATGTTCGTGTCGGCCCCTGTGAACTCCACGGCACCAGCAGCCCCAGCCCCTTCATCCTCTCCCAAACATGGCCTCACTTCGGGCAGTGCCAGTCCCCCTCCTCCAGCCTTGCCACTCTACCCAGACCCTGTGAGGCTCATCCGGTACTCAATCAAGTGTCTTGAATGTCACAAGCAGATGCGGGACTACATGGTCCTGGCTGCACATTTCCAGAGGACAACAGAGGAGACAGAGGGGCTGACCTGCCAGGTATGCCAAATGCTGCTGCCCAACCAGTGCAGTTTCTGTGCCCACCAGCGGATTCATGCACACAAGTCCCCCTACTGCTGCCCGGAGTGTGGGGTCCTCTGCCGCTCTGCCTACTTCCAGACCCATGTAAAGGAGAATTGCCTGCACTATGCCCGCAAGGTGGGCTACAGGTGCATCCACTGTGGTGTCGTCCACCTGACCTTGGCCTTGCTGAAAAGCCACATCCAGGAGCGACACTGCCAGGTTTTCCACAAATGTGCATTCTGCCCCATGGCCTTCAAGACTGCCAGCAGCACTGCAGACCACAGTGCCACCCAGCACCCCACCCAGCCCCACAGACCCTCCCAGCTCATTTATAAGTGCTCCTGTGAAATGGTCTTCAACAAGAAGAGGCACATTCAGCAGCATTTTTACCAGAATGTCAGCAAGACGCAGGTGGGCGTCTTCAAGTGCCCTGAGTGCCCACTCTTGTTCGTGCAGAAGCCGGAGTTGATGCAACACGTCAAGAGCACCCACGGTGTTCCCCGAAATGTGGACGAGCTGTCAAGCCTCCAGTCTTCAGCGGACACATCCTCAAGCCGCCCTGGCTCTCGAGTTCCCACTGAGCCACCAGCCACTAGTGTGGCTGCTCGGAGCAGCTCCCTGCCTTCTGGCCGCTGGGGTAGGCCTGAAGCCCACCGCAGGGTGGAAGCCAGGCCGCGGCTGAGGAACACTGGCTGGACCTGCCAGGAGTGCCAGGAGTGGGTTCCAGATCGGGAGAGCTACGTGTCCCACATGAAAAAGAGCCACGGTCGGACATTGAAGCGGTACCCATGCCGGCAGTGTGAACAGTCCTTCCACACCCCCAACAGCCTGCGCAAACACATCCGCAACAACCATGACACAGTAAAGAAGTTCTACACCTGCGGGTACTGCACAGAGGACAGCCCCAGCTTTCCTCGGCCCTCCCTTCTGGAGAGCCACATCAGCCTTATGCATGGCATCAGAAACCCTGATTTGAGCCAGACGTCCAAAGTGAAACCTCCGGGTGGACATTCCCCTCAGGTGAACCATCTGAAAAGACCAGTCAGTGGAGTGGGGGACGCTCCAGGCACCAGCAATGGCGCAACTGTCTCTTCCACCAAAAGGCACAAGTCCCTTTTTCAGTGCGCGAAATGTAGTTTTGCCACAGACTCGGGGCTCGAGTTTCAGAGCCACATACCTCAGCACCAGGTGGACAGCTCCACAGCCCAATGTCTCCTCTGTGGTTTGTGCTACACCTCTGCCAGCTCCCTCAGCCGCCACCTCTTCATTGTCCACAAGGTGAGAGACCAGGAGGAGGAGGAGGAAGAGGAGGCGGCGGCAGCGGAGATGGCAGTGGAGGTGGCAGAGCCAGAGGAGGGCTCCGGGGAGGAGGTGCCCATGGAGACTAGAGAGAATGGACTGGAAGAATGTGCCGGTGAGCCTTTGTCAGCTGACCCAGAGGCGAGGAGATTGCTGGGCCCGGCCCCTGAGGACGATGGTGGCCACAATGATCACAGTCAACCACAGGCCTCTCAGGACCAGGACAGCCACACACTGTCCCCTCAGGTGTTG
ZNF593	ATGGGTCGCTCCCGCCGGACAGGCGCGCACCGAGCGCACTCTCTAGCCCGGCAGATGAAGGCGAAGCGGCGGCGGCCGGACTTGGATGAGATTCACCGCGAGCTGCGGCCTCAGGGATCCGCACGACCCCAGCCCGACCCAAACGCCGAGTTCGACCCCGACCTGCCAGGGGGCGGTCTGCACCGCTGTCTGGCCTGCGCGAGGTACTTCATCGATTCCACCAACCTGAAGACCCACTTCCGATCCAAAGACCACAAGAAAAGGCTGAAGCAGCTGAGCGTCGAGCCCTACAGTCAGGAAGAGGCGGAGAGGGCAGCGGGTATGGGATCCTATGTGCCCCCCAGGCGGCTGGCAGTGCCCACGGAAGTGTCCACTGAGGTCCCTGAGATGGATACCTCTACCTTG
ZNF594	ATGAAGGAATGGAAATCAAAGATGGAAATTTCTGAAGAAAAGAAGTCAGCAAGGGCTGCATCCGAAAAACTCCAAAGACAAATCACCCAGGAATGTGAGTTAGTTGAAACCAGTAATTCTGAGGACAGATTATTGAAGCACTGGGTAAGCCCTTTAAAGGATGCAATGAGACATCTCCCTTCCCAAGAGAGCGGTATCAGGGAAATGCATATTATCCCCCAGAAAGCCATTGTGGGAGAGATTGGCCATGGATGTAATGAAGGAGAAAAAATACTTTCTGCAGGAGAAAGCTCCCATAGATATGAGGTTAGTGGCCAAAACTTCAAACAGAAGTCAGGATTAACTGAACATCAGAAAATTCATAATATAAATAAGACCTATGAATGTAAGGAATGTGAAAAAACCTTCAACAGGAGTTCAAACCTGATCATACATCAGAGAATTCATACAGGAAATAAGCCATATGTGTGTAATGAATGTGGGAAAGACTCTAATCAAAGTTCAAATCTTATTATACATCAGAGAATTCATACAGGAAAGAAACCTTATATATGTCATGAATGTGGAAAAGACTTCAATCAGAGCTCCAATCTGGTGAGACATAAGCAAATTCACAGTGGTGGGAATCCCTATGAGTGCAAAGAGTGTGGGAAGGCTTTTAAGGGAAGCTCAAACCTTGTCCTGCACCAGAGAATCCACAGTAGGGGGAAGCCATATTTATGCAATAAATGTGGGAAGGCTTTCAGTCAAAGCACAGATCTTATTATACATCACAGAATTCACACTGGAGAGAAACCCTATGAATGTTATGACTGTGGACAGATGTTCAGTCAAAGTTCACACCTTGTCCCACATCAGAGAATTCACACTGGAGAGAAACCCCTCAAATGTAATGAATGTGAAAAAGCCTTCAGGCAGCATTCTCACCTTACTGAACACCAGAGACTCCACAGTGGAGAGAAACCCTATGAATGTCACAGATGTGGGAAGACCTTCAGTGGGCGCACAGCTTTTCTTAAACATCAGAGATTGCATGCTGGAGAGAAAATTGAAGAATGTGAGAAAACCTTCAGCAAGGATGAGGAGCTTAGGGAAGAGCAGAGAATTCACCAGGAAGAGAAAGCTTATTGGTGTAATCAGTGTGGTAGGAATTTCCAGGGCACCTCAGACCTCATCAGACATCAGGTAACTCATACAGGAGAGAAACCATATGAATGTAAAGAATGTGGGAAAACTTTCAATCAGAGCTCAGACCTTCTGAGACATCATAGAATTCACAGTGGAGAAAAACCTTGTGTATGTAGCAAATGTGGGAAATCTTTTAGGGGCAGCTCAGATCTTATTAGACACCATCGTGTTCATACTGGAGAGAAACCCTATGAATGTAGTGAATGTGGGAAAGCCTTTAGCCAGAGGTCACACCTTGTTACACACCAGAAAATCCATACTGGAGAGAAGCCCTATCAGTGCACTGAATGTGGGAAAGCCTTCAGGCGGCGTTCACTCCTTATTCAACATCGGAGAATTCATAGTGGTGAGAAACCCTATGAATGTAAGGAATGTGGGAAGCTCTTCATTTGGCGCACAGCTTTCCTCAAACATCAGAGCCTGCATACTGGAGAGAAACTTGAATGTGAGAAAACCTTCAGCCAGGATGAGGAGCTTAGGGGAGAGCAGAAAATTCACCAGGAAGCGAAAGCTTATTGGTGTAATCAGTGTGGTAGGGCTTTCCAGGGCAGCTCAGACCTCATCAGACATCAGGTAACTCATACAAGAGAGAAACCATATGAATGCAAAGAATGTGGGAAAACTTTCAATCAGAGCTCAGACCTTCTGAGACATCATAGAATTCACAGTGGAGAAAAACCTTATGTATGCAACAAATGTGGGAAATCTTTTAGGGGTAGCTCAGATCTTATTAAACACCATCGTATTCATACTGGAGAGAAACCCTATGAATGTAGTGAATGTGGGAAAGCCTTCAGCCAGAGGTCACACCTTGCTACACACCAGAAAATCCATACTGGAGAGAAACCCTATCAGTGCAGTGAATGTGGGAATGCCTTCAGGCGGCGTTCCCTCCTTATTCAACATCGGAGACTTCATAGTGGTGAGAAACCCTATGAATGTAAGGAATGTGGGAAACTCTTCATGTGGCACACGGCTTTCCTCAAACATCAGAGACTGCATGCTGGAGAGAAACTTGAAGAATGTGAGAAAACCTTCAGCAAGGATGAGGAGCTTAGAAAAGAGCAGAGAACTCACCAGGAAAAGAAAGTTTATTGGTGTAATCAGTGTAGTAGGACCTTCCAGGGCAGCTCAGATCTCATCAGACATCAGGTAACTCATACAAGAGAGAAACCATATGAATGTAAAGAATGTGGGAAAACTCAATCAGAGCTCAGACCTTCTGAGACATCA
ZNF596	ATGACCTTCGAGGATATAATTGTAGACTTCACTCAAGAAGAGTGGGCCCTGCTGGACACATCCCAGAGAAAGCTGTTTCAAGATGTGATGTTGGAGAACATCAGTCATCTGGTCTCTATTGGCAAACAGCTCTGCAAATCAGTTGTGCTTTCCCAATTGGAGCAAGTAGAGAAACTTTCAACACAAAGAATAAGCTTACTGCAAGGTAGAGAAGTTGGCATTAAACATCAAGAGATACCATTCATTCATCATATCTATCAGAAGGGCACGTCCACCATCAGCACAATGAGATCTCATACTCAAGAGGATCCTTTTCTATGCAATGACTTAGGAGAAGATTTCACTCAACATATAGCATTGACTCAAAATGTGATTACCTACATGAGAACGAAACACTTTGTAAGCAAAAAGTTTGGGAAAATCTTCAGTGACTGGTTATCCTTTAATCAACACAAGGAAATTCACACCAAATGTAAATCATATGGAAGTCATCTATTTGATTATGCCTTTATCCAAAACTCTGCCCTTAGACCACACAGTGTGACTCACACTAGAGAGATAACATTGGAATGTCGTGTGTGTGGGAAAACCTTTAGCAAAAATTCTAATCTTAGGCGACATGAGATGATTCACACTGGAGAGAAACCACACGGATGTCATCTATGTGGGAAAGCCTTTACTCATTGCTCTGATCTTCGAAAACATGAGAGAACTCACACTGGAGAGAAGCCATATGGATGTCATCTATGTGGGAAAGCCTTCAGTAAAAGTTCTAACCTTAGACGACATGAGATGATTCACACTAGAGAAAAAGCACAGATATGCCATCTATGTGGGAAAGCCTTCACTCATTGCTCTGACCTTAGAAAACATGAGAGAACTCACTTAGGAGATAAACCATATGGATGTCTCCTATGTGGGAAGGCTTTCAGTAAATGTTCTTACCTTAGACAACATGAAAGAACTCACAATGGAGAGAAACCATATGAATGTCATCTATGTGGAAAAGCCTTCTCTCATTGTTCTCACCTTAGACAACATGAGCGAAGTCACAATGGAGAGAAACCACATGGATGTCATCTATGTGGGAAAGCATTCACTGAATCTTCTGTGCTTAAACGACATGAGAGAATTCACACTGGAGAGAAACCATATGAGTGCCATGTATGTGGGAAAGCCTTCACTGAATCTTCTGACCTCAGACGACATGAGAGAACTCACACTGGAGAAAAACCATATGAATGCCATCTATGCGGAAAAGCCTTCAATCACTCTTCTGTCCTTAGACGACATGAGAGAACTCACACTGGAGAGAAACCATATGAATGCAATATATGTGGTAAAGCCTTCAATAGAAGTTACAACTTTAGACTTCATAGAAGAGTTCACACTGGAGAGAAACCATATGTATGTCCTCTATGTGGGAAAGCCTTTAGTAAATTTTTTAACCTTAGACAACATGAGAGAACTCACACTAAAAAAGCAATGAATATG
ZNF597	ATGGCGTCCATGCCCCCGACGCCCGAGGCCCAGGGACCAATACTGTTTGAGGATCTGGCTGTGTATTTTTCTCAAGAGGAGTGCGTGACTCTGCACCCTGCCCAGAGGTCCCTCAGCAAAGATGGTACAAAAGAGTCTTTGGAGGATGCGGCTTTGATGGGAGAGGAAGGCAAGCCTGAGATTAATCAGCAGTTAAGCCTAGAGTCTATGGAACTTGACGAGCTTGCCTTAGAAAAGTACCCCATTGCTGCACCCCTTGTCCCTTACCCAGAAAAATCCTCTGAGGATGGAGTTGGAAACCCTGAAGCGAAAATATTAAGTGGAACTCCCACTTACAAGAGAAGGGTCATCAGCCTTTTAGTTACCATTGAAAACCACACCCCATTAGTAGAACTCTCTGAATATTTAGGAACCAACACACTTTCTGAAATTCTTGATTCTCCCTGGGAAGGAGCCAAAAATGTGTACAAATGTCCTGAGTGTGACCAAAACTTCAGCGATCATTCATACCTAGTTTTGCATCAGAAAATTCATTCAGGAGAGAAAAAACATAAATGTGGTGACTGTGGAAAGATCTTCAATCATAGAGCCAACCTGAGGACACACAGGAGAATCCATACTGGTGAGAAACCTTATAAGTGTGCCAAGTGCAGTGCCAGCTTTCGCCAGCACTCTCATCTATCCCGACACATGAATAGCCACGTAAAGGAGAAGCCCTATACATGTAGCATATGTGGTAGAGGTTTTATGTGGCTCCCAGGATTGGCACAGCATCAGAAAAGCCACAGTGCTGAAAACACCTACGAATCTACTAACTGTGATAAACATTTTAATGAGAAACCAAATCTTGCTTTGCCTGAGGAAACATTCGTATCAGGCCCCCAGTACCAGCACACTAAGTGCATGAAGAGCTTCAGGCAGTCCTTATATCCTGCCCTTTCCGAGAAGAGCCACGACGAGGACTCTGAACGCTGCAGCGATGATGGGGACAATTTCTTCTCATTCTCAAAATTCAAGCCCTTACAGTGTCCTGACTGTGACATGACCTTTCCTTGTTTCTCTGAGCTTATTTCCCATCAGAACATTCATACAGAGGAAAGGCCCCATAAGTGCAAAACATGCGAGGAAAGTTTTGCTTTGGACTCAGAACTTGCATGCCACCAGAAGAGCCACATGCTAGCGGAACCTTTTAAATGTACCGTGTGTGGGAAAACTTTCAAGTCGAATTTGCATCTCATTACTCATAAGCGAACTCACATAAAAAACACCACGTTG
ZNF599	ATGGCGGCGCCGGCGTTGGCATTAGTATCATTTGAAGACGTGGTTGTGACCTTCACTGGAGAGGAATGGGGGCACCTGGACCTGGCCCAGAGGACCCTGTACCAGGAGGTGATGCTGGAGACCTGCAGGCTCCTGGTCTCACTGGGGCATCCTGTTCCCAAACCAGAGCTGATCTATCTACTGGAACATGGACAGGAACTGTGGACAGTGAAGAGAGGCCTCTCCCAAAGCACCTGCGCAGGTGAAAAAGCAAAACCCAAGATTACAGAGCCTACTGCTTCTCAGCTGGCCTTCTCTGAGGAATCCTCTTTCCAGGAACTTCTGGCACAGAGATCCTCAAGAGATTCCAGGTTGGGGCAAGCTAGAGATGAGGAAAAGCTAATAAAAATTCAGGAAGGGAACTTGAGGCCAGGAACAAACCCCCACAAAGAGATATGCCCTGAGAAGTTGAGTTATAAACATGATGATTTGGAGCCAGATGATAGTCTGGGCTTAAGGGTTTTACAGGAACGAGTCACTCCACAAGATGCTCTCCATGAGTGTGACTCTCAAGGACCAGGAAAAGACCCCATGACTGATGCAAGGAATAACCCTTACACATGCACGGAATGTGGGAAAGGGTTTAGCAAGAAGTGGGCCCTTGTTCGGCATCAACAGATTCATGCTGGAGTGAAGCCCTATGAGTGCAATGAGTGTGGGAAAGCCTGTCGTTATATGGCTGATGTCATTCGACATATGAGGCTTCATACTGGGGAAAAACCATACAAGTGTATTGAGTGTGGGAAAGCCTTCAAACGCAGGTTTCACCTCACGGAGCACCAGCGTATTCACACCGGAGATAAGCCCTATGAGTGCAAAGAATGTGGCAAAGCATTCACCCACCGCTCTTCTTTTATCCAGCATAATATGACTCACACTCGAGAAAAACCCTTTTTATGCAAAGAATGTGGGAAAGCTTTTTACTACAGCTCCTCATTTGCTCAACATATGAGGATTCATACTGGAAAGAAACTCTATGAGTGCGGTGAATGTGGAAAGGCCTTCACGCACCGCTCCACATTTATCCAGCACAATGTGACCCACACAGGAGAAAAACCATTTTTATGTAAAGAATGTGGAAAAACCTTTTGCCTCAACTCATCCTTCACTCAGCACATGAGGATTCACACTGGAGAGAAACCCTATGAGTGCGGTGAATGTGGAAAGGCCTTTACTCATCGCTCCACTTTCATCCGACATAAGAGGACCCATACCGGAGAGAAGCCCTTTGAGTGCAAAGAATGTGGGAAGGCCTTTTGTGACAGCTCTTCCTTAATTCAACATATGAGGATTCACACTGGTGAGAAGCCTTATGAGTGCAGTGAATGTGGAAAGGCTTTTACACACCACTCTGTTTTTATTCGACATAATAGGACCCACAGTGGACAAAAACCCTTGGAGTGCAAAGAATGTGCAAAAGCCTTTTACTATAGCTCTTCCTTCACTCGACACATGAGGATTCACACTGGAGAGAAGCCCTATGTTTGTAGAGAATGTGGAAAGGCTTTTACCCAACCTGCAAATTTTGTTCGGCATAATAGGATCCACACTGGAGAAAAACCTTTTGAATGCAAAGAATGTGAGAAAGCCTTCTGTGACAACTTTGCTTTAACTCAGCACATGAGAACTCACACTGGAGAGAAACCCTTTGAATGCAATGAATGTGGAAAGACCTTCAGCCACAGTTCATCGTTCACTCACCATCGAAAGATTCATACCAGAGTT
ZNF605	ATGATCCAGTCACAGATATCATTTGAGGATGTGGCTGTGGATTTCACGCTGGAGGAATGGCAGCTACTTAATCCTACTCAGAAGAACCTGTACAGAGATGTGATGCTGGAGAACTACAGCAATCTGGTTTTCCTGGGTTTTCAAATTCTCAAACCCGATGCAATGTTCAAACTGGAGCAGCAGGACCCATGGATAATAGGCCAAGAAATCCTAAATCAGAACTTTTCAGAAGTCTGGCTAGATAATCCCAAAATGTGGCTCCGCGATAACCAGGACAACCTCAAAAGTATGGAGAGGGGCCATAAATATGATGTTTTTGGAAAGATCTTCAACTCAAGCATAAACATCGTTCATGTAGGCCTGCGGTCCCATAAGTGTGGCACAGGGGAAAAAAGCCTGAAATGTCCCTTCGATCTGCTTATCCCCAAGAACAATTGCGAAAGAAAGAAGATCGACGAGCTCAACAAGAAACTGCTGTTCTGTATCAAACCTGGCAGAACCCATGGTGGGATAAAATACTGTGATTGCAGCACATGTAGAAAATCCAGCAACGAAGAACCATGGCTCACTGCCAATCACATAACACACACAGGAGTCTATTTATGCATGGAGTGTGGCCGATTTTTTAACAAGAAGTCCCAACTCGTTATACACCAGAGAACTCATACCGGAGAGAAGCCATATCAATGCAGCGAGTGTGGAAAAGCCTTTTCACAGAAGTCACTGCTCACGGTTCATCAAAGGACTCACTCAGGAGAAAAACCGCATGGGTGCTCCGAATGTCAGAAAGCTTTTAGTAGGAAATCACTCCTCATTTTACATCAGCGTATTCATACTGGAGAGAAACCCTATGGCTGCAGCGAATGTGGGAAAGCGTTCAGTAGGAAGTCTCAGCTTAAAAGACATCAGATAACGCACACAATCGAAAAGCCCTACAGTTGCAGTGAGTGTGGTAAAGCCTTCTCCCAGAAATTAAAACTCATCACACATCAGAGAGCGCACACCGGTGAGAAACCGTATCCATGTAGTCACTGTGGTAAGGCCTTTTTTTGGAAGTCACAGTTGATTACTCACCAGAGGACCCACACAGGGAAGAAACCTTACGGATGTGGTGAGTGTCAAAAAGCTTTCAGCAGGAACTCACTTCTCATTAGGCATCAGAGGATTCATACAGGTGAAAAGCCATACGAATGCAACGAATGCGGTGAAGCCTTCATCAGAAAACCACAGCTGATTAAACACCAGATAACCCACACCGGCGAGAAGAACTATCGATGCAGTGATTGTGAGGAGGCCTTCTTTAAGAAGTCAGAGTTAATAAGGCATCAAAAAATTCACTTAGGGGAGAAACCATACGGGTGCATTCAGTGTGGGAAAACCTTCTTTGGGAAGTCCCAGCTCCTAACGCATCACAGAACACACACTGGGGAGAAGCCTTATGAGTGCAGTGAATGTGGCAAGGCCTTCACCCAGAAGTCAAGCCTGATATCACATCAAAGAACTCACACTGGTGAGAAGCCCTATGAATGTAGCGAATGCAGGAAGACCTTCAGTGAGAAGTCCAGTCTCATTCATCATCAGAGAACCCATACTGGCGAAAAACCCTTTGAATGTAGTGAATGTAGGAAAGCTTTTGCCTGGAAGCCACAGCTTCTTCGCCATCAGAGAATCCATACCGGGGAAAAGCCGTATGAATGCTCTGAATGTGGAAAGGCATTTGTTCAGAAAGTGCAGCTCATTAAGCATCAACGAAATCACACAGGCGAGAAAACCTATGGATGCAGCGATTGTGCAAAAGCATTCTTTGAGAAGGCACAACTGATTATCCACCAGCGGATTCACACAGGTGAGAGGCCATATAAATGTGGTGAATGCGGGAAATCTTTCACAAGAAAGTCACACCTTATGCGGCATCAGCGGATCCATACAGGAGATAAATACTATGGGTGCAATGAGTGCGGGACCACCTTCAACAGGAAGTCGCAGCTTATGATTCATCAGCGAAATCATATAATA
ZNF607	ATGTCCTATGGATCAATAACATTCGGGGATGTGGCCATAGACTTCTCTCATCAGGAGTGGGAATATCTCAGCCTGGTTCAGAAGACCTTGTACCAGGAGGTGATGATGGAGAACTATGACAACTTAGTCTCATTGGCAGGACATTCCGTATCTAAGCCAGATTTAATCACCTTATTGGAGCAAGGAAAAGAGCCATGGATGATTGTGAGGGAAGAAACAAGAGGAGAGTGTACAGATTTGGATTCAAGATGTGAAATAATCAGCGATGGGAAAATGCAGCTTTATAGGAAACACTCATGTGTTACTCTCCATCAGAGAATTCATAATGGACAGAAACCATATGAGTGTAAGCAATGTCAGAAGTCCTTTAGTCATCTTACAGAACTCATGGTACATCAAACAATTCATACTAGTGAGGAACCTGATCAATGTGAAAAGTTTAGGAAGGCATTTAGCCATCTTACAGACCTTAGAAAGCATCAGAAAATTAATGCTCGTGAGAAACCTTATGAATGTGAAGAATGTGGGAAGGTCTTCAGTTATCCTGCAAACCTTGCTCAACATGGGAAAGTTCATGTTGAGAAACCCTATGAATGTAAAGAGTGTGGGGAAGCTTTTAGGACTAGCCGTCAACTTACTGTACATCATAGATTTCATTATGGTGAGAAACCCTACGAATGTAAGGAATGTGGCAAGGCCTTTAGTGTGTATGGACGACTTAGTCGACATCAGAGTATTCACACTGGTGAGAAGCCCTTTGAATGTAACAAATGTGGGAAGTCCTTTAGGCTCAAAGCAGGCCTTAAAGTACATCAGAGTATTCATACTGGAGAGAAGCCACATGAATGTAAGGAATGTGGAAAGGCCTTTCGTCAGTTTTCCCACCTTGTGGGTCATAAAAGAATTCATACTGGAGAAAAACCCTATGAATGCAAGGAATGCGGGAAGGGCTTTACATGTAGGTATCAACTTACCATGCATCAGAGAATTTATTCAGGGGAGAAACACTATGAATGTAAAGAAAATGGGGAGGCTTTTAGTAGTGGCCATCAACTTACTGCACCTCATACATTTGAAAGTGTTGAGAAACCTTATAAGTGTGAGGAATGTGGGAAAGCCTTTAGTGTGCATGGACGACTTACTCGACATCAGGGTATTCATAGTGGTAAGAAACCCTATGAATGTAACAAATGTGGGAAGTCCTTTAGGCTCAATTCATCCCTTAAAATACATCAAAATATTCATACCGGTGAGAAACCCTACAAATGTAAGGAATGTGGGAAGGCCTTCAGTCAGCGTGCACACCTTGCCCATCATAACAGAATTCATACTGGTTACAAACCCTTTGAATGTAAAGAATGTGGGAAGTCCTTTCGTTGTGCCTCATATCTTGTTATACATGAGAGAATTCATACAGGAGAGAAACCCTATGTATGTCAAGAGTGTGGGAAGGGTTTTAGTTATAGCCATAAACTCACTATACATCGCAGAGTTCATACTGGTGAGAAACCTTATGAATGTAAGGAATGTGGGAAGGCCTTTAGTGTATCTGGACAACTTACTCAGCATCTGAGTATTCACAGTGGTAAGAAACCCTTTGAATGCAACAAATGCGGGAAGTCTTTTAGGTTCATTTCTGTACTTAAAGCCCATCAGAATATTCATAGCGCTGAGAAACCCTACGAATGTAAGGAATGTGGCAAGGCCTTTCGTCATGCCACAAGCCTCATATATCATGACCGAACTCATGCTGGTGAAAAGTCCTATGAATGTAAAGAATGTGGGGAAACTTTTAGTCATGCTTCACATCTTATTATTCATGAGAGAATTCATACCAGTGATAAACCCTATGAATGTAAAAGATGTGGGAAGGCATTTCACTGTGCCTCATATCTTGTTAGACATGAAAGCGTTCATGCTGATGGAAATCCCTATATGTGTGAAGAGTGTGGGAAAGCTTTTAATAGTAGCCATGAACTTAGTATACATCATAGAGTTCATACTGGTGAGAAACCCTTTAAATGTAACAAATGCAGAAGGTCCTTTAGGCTTAGATCCATCCTTGAAGTACATCAGAGAATTCATATT
ZNF610	ATGCTATGTGATGAAGAAGCCCAGAAGAGGAAAGCAAAGGAGTCAGGGATGGCTCTTCCTCAGGGACGCTTGACATTCATGGACGTGGCCATCGAATTCTCTCAGGAGGAGTGGAAATCCCTGGACCCTGGACAGAGGGCTTTATACAGGGACGTGATGTTGGAGAACTACAGGAACCTGGTCTTTCTGGGAATCTGTCTTCCTGACCTAAGTATTATTTCCATGTTGAAGCAAAGGAGAGAGCCCTTGATTCTGCAAAGTCAAGTTAAAATAGTAAAAAATACAGATGGAAGGGAATGTGTCAGAAGCGTGAACACAGGGAGGAGCTGTGTATTGGGAAGCAATGCAGAAAACAAGCCTATTAAAAATCAACTTGGATTAACCCTTGAGTCACATCTGTCTGAATTGCAGCTGTTTCAAGCCGGAAGGAAAATTTACAGAAGTAATCAAGTTGAAAAGTTTACAAACCATCGTTCCTCAGTTTCACCACTTCAAAAAATTTCTTCTAGTTTCACAACACACATTTTTAATAAATATAGAAATGATCTTATTGATTTCCCATTACTCCCACAAGAAGAGAAAGCATACATTAGAGGAAAATCTTATGAATATGAATGTAGTGAAGATGGTGAAGTTTTTAGAGTCCCTGCAAGCCTTACTAACCATCAAGTAATCCATACCGCAGAGAAACCTTACAAATGTACTGAATGTGGCAAGGTCTTCAGTCGCAATTCACACCTTGTAGAACATTGGAGAATTCATACTGGACAGAAGCCTTACAAATGTAGTGAATGTGACAAGGTGTTTAATCGCAATTCAAACCTTGCACGACATCAAAGAATTCATACTGGAGAGAAGCCTCACAAATGTAACGAATGTGGCAAAGCTTTTAGAGAGTGTTCAGGACTTACTACCCATCTTGTAATCCATACTGGAGAGAAACCTTACAAATGTAATGAGTGTGGCAAGAACTTCAGGCACAAATTTTCTCTAACCAATCATCAGAGAAGTCACACGGCGGAAAAACCTTACAAATGTAATGAATGTGGCAAGGTCTTTAGTCTGCTTTCATACCTTGCACGGCATCAAATAATTCATAGTACAGAGAAGCCCTACAAATGTAACGAATGTGGAAGAGCATTTCACAAGCGTCCGGGCCTTATGGCCCATCTTCTAATCCATACTGGAGAGAAACCTTACAAATGTAATGAATGTGACAAAGTCTTTGGGCGCAAATTATACCTAACCAACCATCAGAGAATTCATACTGGAGAGAGACCTTACAAGTGTAATGCATGTGGCAAGGTCTTCAATCAAAATCCACACCTTTCACGACATCGGAAAATTCATGCTGGAGAGAATTCACTGCGTACCTTACAGATGGAATTG
ZNF611	ATGTTACGTGAGGAAGCAGCTCAGAAGAGGAAAGGAAAGGAGCCAGGCATGGCTCTTCCTCAGGGACGCTTGACTTTCCGGGATGTGGCTATAGAATTCTCATTGGCAGAGTGGAAATGCCTGAACCCTTCACAGAGGGCTTTGTACAGGGAAGTGATGTTGGAGAACTACAGGAACCTGGAGGCTGTGGATATCTCTTCCAAATGCATGATGAAGGAGGTCTTGTCAACAGGGCAAGGCAATACAGAAGTGATCCACACAGGGACATTGCAAAGACATGAAAGTCATCACATTGGAGATTTTTGCTTCCAGGAAATTGAGAAAGAAATTCATGACATTGAGTTTCAGTGTCAAGAAGATGAAAGAAATGGCCTTGAAGCACCCATGACAAAAATAAAAAAGTTGACTGGTAGCACAGACCAACATGATCACAGGCATGCTGGAAACAAGCCTATTAAAGATCAGCTTGGATCAAGCTTTTATTCACATCTGCCTGAACTCCACATATTTCAGATCAAAGGTGAAATTGGTAATCAACTTGAGAAGTCTACTAATGATGCTCCCTCAGTTTCAACATTCCAAAGAATTTCCTGTAGGCCCCAAACCCAGATTTCTAATAACTATGGGAATAATCCCCTGAATTCTTCATTACTCCCACAAAAACAGGAAGTACACATGAGAGAAAAATCTTTCCAATGTAATAAGAGTGGCAAAGCCTTTAATTGTAGCTCACTCTTAAGGAAACACCAGATACCCCATTTAGGAGACAAACAATATAAATGTGATGTATGTGGCAAGCTCTTTAATCACGAGCAATACCTTGCATGCCATGATAGATGTCACACTGTTGAGAAACCTTACAAGTGTAAAGAGTGTGGCAAGACCTTCAGTCAGGAGTCATCCCTTACCTGCCATCGTAGACTTCATACTGGAGTAAAACGTTACAATTGTAATGAGTGTGGCAAGATCTTTGGTCAAAATTCAGCCCTTCTAATTGATAAGGCAATTGATACTGGAGAAAATCCTTACAAGTGTAATGAATGTGACAAGGCTTTTAATCAACAATCACAACTTTCACATCATAGAATTCATACTGGAGAGAAACCTTACAAATGTGAAGAATGTGACAAAGTTTTCAGTCGGAAATCAACCATTGAGACACATAAGAGAATTCATACTGGAGAGAAACCATACAGATGTAAGGTTTGTGACACAGCTTTCACGTGGCATTCACAGCTGGCTCGACATAGAAGAATTCATACTGCAAAGAAAACTTATAAATGTAATGAGTGTGGCAAGACCTTCAGTCACAAGTCATCCCTTGTATGCCATCATAGACTTCATGGTGGAGAGAAATCTTACAAATGTAAGGTTTGTGACAAGGCTTTTGTGTGGAGTTCACAACTGGCAAAACATACTAGAATTGACTGTGGAGAAAAACCTTACAAGTGTAATGAATGTGGGAAGACCTTTGGTCAAAATTCAGATCTTTTAATTCATAAGTCAATTCATACTGGGGAGCAACCTTACAAATGTGATGAATGTGAAAAGGTTTTCAGTCGTAAATCAAGCCTTGAGACACATAAGATAGGTCATACTGGAGAGAAACCATACAAATGTAAGGTTTGTGACAAGGCTTTTGCGTGTCATTCCTATCTGGCAAAACATACTAGAATTCATAGTGGAGAGAAACCTTACAAGTGTAATGAGTGCAGCAAGACCTTCAGTCACAGGTCATACCTTGTATGCCATCATAGAGTTCATAGTGGTGAGAAACCTTACAAGTGTAATGAGTGCAGCAAGACCTTCAGTCGCAGGTCATCCCTTCATTGCCATCGTAGACTTCATAGTGGTGAGAAACCTTACAAGTGTAATGAGTGTGGCAATACCTTCCGTCACTGCTCATCCCTTATATACCATCGTAGACTTCATACTGGAGAGAAATCTTACAAATGTACAATTTGTGACAAGGCTTTCGTGCGTAATTCACTCCTGTCAAGACATACCAGAATTCACACTGCAGAGAAACCTTACAAGTGTAATGAATGTGGGAAGGCTTTTAATCAACAATCACACCTTTCACGTCATCATAGAATTCATACTGGAGAGAAACCT
ZNF613	ATGATCAAAAGTCAGGAGTCACTGACCCTGGAAGATGTGGCCGTCGAGTTCACCTGGGAGGAATGGCAGCTGCTCGGCCCAGCTCAGAAGGACCTGTACAGGGATGTGATGCTCGAGAACTATAGCAACCTGGTGAGCGTGGGTTACCAGGCAAGCAAGCCAGACGCTCTGTTTAAACTCGAGCAGGGGGAACCTTGGACTGTTGAGAACGAAATCCACAGCCAGATTTGCCCCGAGATCAAGAAAGTGGATAATCACCTGCAGATGCATTCCCAGAAGCAGCGGTGCCTGAAAAGAGTCGAACAGTGTCACAAACATAACGCATTCGGAAATATCATTCACCAGCGGAAGTCCGACTTCCCTCTGAGACAGAACCACGACACCTTTGATCTGCATGGCAAGATCCTGAAGAGCAATCTGTCCCTCGTGAACCAGAATAAGCGGTATGAGATCAAAAACTCTGTCGGGGTTAATGGAGATGGCAAGAGTTTTCTGCACGCTAAACATGAACAGTTCCACAACGAGATGAATTTTCCAGAAGGCGGGAACTCCGTCAACACAAATTCTCAGTTCATTAAGCACCAGAGAACTCAGAATATCGACAAACCGCACGTGTGCACCGAGTGTGGCAAGGCTTTTCTGAAGAAATCTAGGCTCATCTACCACCAGCGCGTGCATACAGGCGAAAAGCCACACGGGTGCAGTATCTGTGGAAAGGCATTCTCTCGCAAAAGTGGTCTGACCGAGCACCAGCGAAACCATACAGGCGAAAAGCCGTATGAGTGCACAGAATGTGACAAGGCTTTTCGCTGGAAATCTCAGCTGAATGCACACCAGAAGATTCATACTGGCGAGAAATCTTACATCTGCAGTGATTGTGGCAAAGGGTTCATTAAGAAAAGCCGACTGATCAACCACCAGCGTGTGCATACCGGTGAAAAGCCACACGGTTGCTCCCTGTGCGGGAAGGCCTTTTCAAAACGAAGCCGTCTGACCGAGCACCAGAGGACCCATACAGGAGAAAAGCCTTACGAATGTACCGAATGTGACAAGGCTTTCCGCTGGAAAAGTCAGCTGAACGCTCACCAGAAGGCACATACCGGGGAGAAATCATACATTTGCCGGGATTGTGGAAAGGGCTTCATCCAGAAAGGGAATCTGATTGTGCACCAGAGAATCCATACAGGAGAGAAGCCATATATTTGCAACGAATGTGGCAAGGGGTTCATTCAGAAAGGTAATCTGCTCATCCACCGGAGAACTCATACCGGAGAGAAACCGTACGTCTGCAACGAATGTGGAAAGGGCTTCAGCCAGAAAACTTGCCTGATCTCCCACCAGAGGTTCCATACCGGCAAGACACCCTTCGTGTGCACTGAATGTGGGAAGTCTTGTAGTCACAAAAGCGGACTGATTAACCACCAGCGCATCCATACAGGGGAAAAGCCTTATACTTGCTCAGACTGTGGAAAGGCCTTCAGGGATAAAAGCTGCCTGAATCGCCACAGGCGCACACATACTGGCGAGAGGCCATATGGTTGCTCTGATTGTGGCAAAGCATTTTCCCACCTGTCTTGTCTGGTGTACCACAAGGGTATGCTGCATGCCCGGGAGAAGTGCGTGGGCAGCGTCAAACTGGAGAATCCCTGTTCAGAAAGCCACTCCCTCTCTCATACAAGAGACCTGATCCAGGACAAGGATTCCGTTAACATGGTGACCCTGCAGATGCCCTCTGTGGCCGCTCAGACTTCACTGACCAATAGCGCATTCCAGGCCGAGAGTAAGGTCGCCATCGTGAGCCAGCCTGTGGCACGAAGCTCCGTCAGTGCCGACTCACGTATCTGCACCGAA
ZNF616	ATGGCTACTCAGGGGCATTTGACATTCAAGGATGTAGCCATAGAATTCTCTCAGGAGGAGTGGAAATGCCTGGAGCCTGTGCAGAAAGCTTTGTACAAGGATGTGATGTTGGAGAACTATAGGAACCTGGTCTTCCTAGGTATCTCTCCTAAATGTGTGATCAAGGAATTACCACCAACAGAGAACAGTAATACAGGAGAAAGGTTCCAAACAGTGGCACTGGAAAGACATCAAAGCTATGATATTGAAAATTTATACTTCAGGGAAATACAGAAACATCTACATGACCTTGAATTTCAATGGAAAGATGGTGAAACAAATGATAAAGAAGTGCCAGTGCCCCATGAAAACAATCTTACTGGTAAAAGAGATCAACATAGTCAAGGGGATGTAGAAAACAATCATATTGAAAACCAGCTTACATCAAACTTTGAGTCACGTCTGGCTGAACTGCAGAAAGTTCAAACTGAAGGGAGACTTTATGAATGTAATGAAACGGAGAAGACAGGTAATAATGGTTGTTTAGTTTCTCCACACATTAGGGAAAAAACGTATGTATGTAATGAATGTGGCAAAGCCTTTAAAGCGTCTTCCAGCCTTATTAATCATCAGAGGATACATACTACAGAGAAACCTTACAAATGCAATGAGTGTGGCAAAGCCTTTCATCGGGCCTCACTACTAACTGTACACAAGGTAGTCCATACAAGAGGGAAATCATATCAATGTGATGTATGTGGCAAGATCTTCAGAAAAAATTCATATTTTGTAAGACACCAAAGGAGTCACACTGGACAGAAACCCTACATATGTAATGAATGTGGCAAGTCCTTTAGTAAAAGTTCCCACCTTGCAGTTCATCAGAGAATTCATACCGGTGAAAAACCTTACAAATGTAATCTGTGTGGGAAATCCTTTAGTCAGCGTGTCCATCTTAGACTTCATCAGACAGTTCATACTGGAGAGAGACCCTTCAAATGTAATGAGTGTGGCAAAACCTTTAAACGGAGCTCAAACCTCACTGTACATCAGGTAATCCATGCAGGAAAGAAACCATATAAATGTGATGTATGTGGCAAGGCATTCAGACATAGATCAAATCTTGTATGTCACCGGAGAATCCACAGTGGAGAGAAACAATACAAATGCAATGAATGTGGCAAGGTCTTCAGTAAACGTTCAAGTCTTGCAGTGCATCGACGAATTCACACTGTAGAGAAACCTTGCAAATGCAATGAATGTGGCAAGGTCTTCAGTAAACGTTCAAGTCTTGCAGTGCATCAGAGAATTCATACTGGACAGAAAACTTACAAATGCAATAAATGTGGCAAGGTGTACAGTAAGCATTCACATCTTGCAGTGCATTGGAGAATTCATACCGGCGAGAAAGCTTATAAATGCAATGAATGTGGCAAAGTTTTCAGCATACATTCACGACTTGCAGCTCATCAGAGAATTCATACTGGAGAGAAACCTTACAAATGCAATGAATGTGGCAAGGTCTTCAGTCAACATTCACGTCTTGCAGTGCATCGGAGAATTCATACTGGAGAGAAACCTTACAAATGCAAAGAATGTGGCAAGGTCTTCAGTGACCGTTCAGCTTTTGCAAGGCATCGGAGAATTCATACTGGAGAGAAGCCTTACAAATGCAAAGAATGTGGCAAGGTCTTCAGTCAATGTTCACGTCTTACAGTGCATCGGAGAATTCATAGTGGAGAGAAACCTTACAAATGCAATGAATGCGGCAAGGTCTACAGTCAGTATTCACATCTTGTAGGGCATCGAAGAGTTCATACTGGAGAGAAACCATACAAATGTCATGAATGTGGCAAAGCCTTTAATCAGGGCTCCACACTCAATAGACATCAGAGAATTCATACCGGAGAGAAACCTTACAAATGCAATCAGTGTGGGAATTCCTTTAGTCAGCGTGTCCATCTTAGACTTCATCAGACTGTTCATACTGGAGACAGACCTTACAAATGTAATGAGTGTGGCAAAACCTTTAAACGGAGCTCAAACCTCACTGCACATCAGATAATTCATGCAGGAAAGAAACCATATAAATGTGATGAATGTGGCAAGGTATTCAGGCATAGTTCACATCTTGTAAGTCACCAGAGAATCCACACTGGAGAGAAAAGATACAAATGTATTGAATGTGGCAAAGCCTTTGGGCGGTTGTTTTCCCTCAGCAAACACCAAAGAATTCATTCTGGCAAAAAACCTTATAAATGTAATGAGTGTGGGAAATCTTTTATTTGTCGCTCAGGCCTCACTAAACATCGAATAAGACATACTGGAGAGAGCCTTACAACTAAACTCAATGTGACAAGGCCT
ZNF618	ATGAACCAGCCGGGCGGCGCGGCGGCTCCGCAGGCTGACGGAGCCAGTGCAGCCGGAAGGAAAAGCACTGCGAGCAGGGAGCGCTTGAAGCGCAGCCAGAAGAGCACCAAGGTGGAGGGCCCAGAGCCAGTGCCAGCCGAGGCCTCGCTGAGTGCCGAGCAAGGAACGATGACGGAGGTGAAGGTGAAGACAGAGCTGCCCGATGACTACATCCAGGAGGTGATCTGGCAGGGCGAGGCCAAGGAGGAGAAGAAGGCGGTCAGCAAGGATGGGACCAGCGACGTGCCTGCCGAGATCTGCGTGGTGATCGGCGGCGTCCGCAACCAGCAGACCCTTGATGGAAAAGCGCCCGAAGGCAGCCCCCACGGTGGATCTGTGCGAAGCCGGTATTCAGGGACCTGGATTTTTGACCAAGCATTGAGATATGCATCTGGGTCTTACGAATGCGGAATCTGTGGCAAGAAGTACAAGTATTACAACTGCTTCCAGACCCACGTGCGGGCGCACCGAGACACCGAAGCCACCTCAGGGGAGGGAGCCTCCCAAAGCAACAATTTCAGGTACACATGTGATATCTGCGGGAAGAAGTACAAATACTACAGCTGTTTCCAAGAGCACCGAGACCTGCACGCAGTGGATGTGTTTAGTGTGGAAGGGGCCCCTGAGAACCGGGCAGACCCCTTCGACCAAGGTGTCGTGGCCACGGACGAGGTGAAGGAGGAGCCCCCGGAGCCATTCCAGAAAATCGGGCCAAAAACTGGCAATTACACCTGTGAATTCTGCGGCAAACAGTACAAGTACTACACTCCCTACCAGGAGCATGTGGCCTTACACGCCCCCATCAGTACTGCCCCCGGGTGGGAGCCACCGGATGATCCAGACACGGGCTCTGAGTGTTCACATCCAGAGGTCTCCCCATCTCCACGCTTCGTGGCAGCGAAGACCCAGACGAACCAGTCGGGGAAAAAAGCTCCGGCCTCCGTGGTCCGATGTGCCACCCTCTTACACCGCACCCCTCCAGCCACCCAAACCCAGACGTTCCGCACTCCAAATTCGGGATCTCCGGCGAGCAAGGCAACCGCAGCAGAAAGCGCTTTCAGTCGGAGAGTAGAAGGCAAAGCACAAAACCACTTTGAAGAGACGAACAGCAGTTCGCAGAACTCCAGCGAACCCTACACCTGCGGCGCCTGTGGGATCCAGTTCCAGTTCTACAACAACCTGTTGGAGCACATGCAGTCCCATGCAGCTGACAATGAAAACAACATTGCCTCCAACCAGTCCCGATCGCCACCTGCTGTTGTAGAAGAGAAGTGGAAACCTCAGGCCCAGAGGAACAGTGCCAATAACACCACTACCAGTGGTTTAACACCCAACAGCATGATCCCCGAAAAGGAGCGGCAGAACATCGCAGAGCGGCTGTTGAGGGTCATGTGTGCCGACCTGGGTGCACTGAGCGTGGTCAGCGGGAAGGAGTTCCTGAAGTTGGCCCAGACCTTAGTAGACAGTGGTGCCCGCTATGGGGCCTTCTCGGTCACTGAAATCCTGGGCAACTTCAACACGCTGGCGCTGAAGCACCTGCCACGCATGTACAACCAGGTGAAGGTGAAAGTGACCTGTGCCTTGGGCAGCAATGCCTGCCTAGGCATCGGTGTCACCTGCCACTCCCAGAGTGTTGGCCCTGACTCCTGCTACATCCTCACAGCCTACCAGGCCGAGGGCAACCACATCAAGAGCTATGTGCTTGGTGTGAAGGGTGCGGACATTCGCGACAGCGGTGACCTTGTGCACCACTGGGTGCAGAACGTGCTGTCGGAGTTCGTGATGTCGGAGATCAGGACAGTGTACGTGACGGATTGCCGGGTGAGCACGTCCGCCTTCTCCAAGGCCGGCATGTGCCTTCGCTGCTCAGCCTGTGCCTTGAACTCGGTGGTGCAGAGCGTGCTGAGCAAGCGGACACTGCAGGCCCGCAGCATGCACGAGGTCATCGAGCTGCTCAACGTGTGCGAGGACCTGGCGGGCTCCACGGGCCTGGCCAAGGAGACCTTCGGGTCGCTGGAGGAGACGTCTCCACCACCCTGCTGGAACTCGGTGACGGACTCACTGTTGCTGGTGCATGAGCGCTATGAGCAGATCTGCGAGTTCTACAGCCGGGCCAAGAAGATGAACCTCATCCAGAGCCTCAACAAGCACCTGCTCAGCAACCTGGCGGCCATCCTGACGCCGGTGAAGCAGGCAGTCATCGAGCTGAGCAACGAGAGCCAGCCCACCCTGCAGCTGGTGCTGCCCACCTACGTCAGGCTGGAGAAGCTGTTCACGGCCAAGGCCAACGACGCAGGCACTGTCAGCAAGCTCTGCCACCTCTTCCTGGAGGCGCTCAAGGAGAACTTCAAGGTGCACCCGGCCCACAAGGTGGCCATGATCCTGGACCCGCAGCAGAAGCTGCGGCCTGTGCCACCCTACCAGCACGAGGAGATCATCGGCAAGGTCTGTGAGCTCATCAACGAGGTGAAGGAGTCCTGGGCCGAGGAGGCCGACTTCGAGCCCGCTGCCAAGAAGCCCCGCTCTGCTGCCGTCGAGAACCCCGCAGCTCAGGAAGATGATCGGCTAGGCAAAAATGAAGTGTACGATTACCTGCAGGAGCCCCTCTTCCAGGCTACCCCTGATCTCTTCCAGTACTGGTCGTGCGTTACCCAAAAGCACACAAAACTCGCCAAGCTCGCCTTCTGGCTCCTGGCGGTTCCGGCCGTGGGCGCCAGAAGCGGGTGTGTAAATATGTGTGAACAAGCGCTTCTAATCAAACGGAGGCGGCTGCTCAGTCCAGAAGATATGAATAAACTCATGTTTCTGAAATCCAACATGCTT
ZNF619	ATGCTCCAGACAGTGTGGTTCCAGGGCTTGGGCAGGAACCTGTTGTTTCAGGAGCCAGTAACCTTTGAGGATGTGGCTGTGTACTTCACCCAGAATGAATGGGCCAGCCTGCACCCTACGCAGAGGGCCCTATACAGGGAGGTGATGCTGGAGAATTATGCAAATGTGACTTCCTTGTACCCAACTGCAGGGGGCTTTCCTCTGGATACAGAGAGAACTGAGAAGGTTCCTGGTGCACTGTCTTCATTCCTTCCATCTTCCAGTTCCCTGGAGCTGATCTTGGCCCTATTGCCTATGTCAGCATTTCCATTCCCCAAACCAGATCTGATATTCCAGCTGGAGCAAGGAGAAGCAGCATGGGGCCCAGATCCCTGGACACTTGCTGGGGGAGAGGCCCTGAGAGGCATGTGCACAGGTGGTAAAACCAAGACTGAGAATGAGGAAAAAACTGCACAGCTAAACATTTCTAAAGAATCAGAGTCCCACAGACTGATAGTGGAGGGACTGCTGATGGACGTTCCCCAGCACCCTGACTTCAAGGACAGGTTAGAGAAGTCACAGCTACATGATACAGGGAATAAAACAAAGATAGGGGATTGCACAGATTTGACAGTCCAGGATCATGAATCTTCCACCACTGAAAGGGAGGAGATAGCCAGGAAATTGGAAGAAAGTAGTGTCAGCACACATCTCATTACAAAGCAGGGTTTTGCCAAAGAACAGGTGTTTTATAAATGTGGTGAGTGTGGCAGTTACTACAACCCACATTCAGACTTTCACCTGCATCAGAGAGTTCACACTAATGAGAAGCCCTACACATGCAAAGAATGTGGGAAAACCTTCAGATATAACTCAAAACTGTCACGGCATCAGAAAATCCACACTGGAGAGAAACCATACTCATGTGAGGAATGTGGACAAGCCTTCAGTCAAAATTCCCACCTTCTTCAGCATCAGAAGCTCCATGGTGGACAGAGGCCCTATGAATGTACTGACTGTGGTAAAACCTTCAGTTATAATTCAAAACTGATTCGGCATCAGAGAATCCATACTGGGGAGAAGCCCTTTAAATGTAAGGAATGTGGGAAAGCCTTCAGTTGTAGCTATGACTGCATCATCCATGAACGAATTCACAATGGGGAGAAGCCCTATGAATGTAAGGAGTGTGGGAAGAGTTTGAGTTCTAATTCAGTTCTGATTCAGCATCAGAGAATCCACACTGGGGAGAAACCTTATGAATGTAAAGAGTGTGGCAAGGCCTTCCACCGCAGTTCGGTATTTCTTCAGCACCAGAGGTTCCACACTGGGGAACAACTCTACAAATGTAATGAATGTTGGAAAACTTTCAGCTGTAGCTCCCGCTTCATAGTGCATCAGAGAATCCACAATGGGGAGAAACCCTATGAATGCCAGGAATGTGGGAAGACATTCAGTCAAAAGATCACTCTGGTTCAGCATCAGCGAGTTCACACTGGGGAGAAACCTTATGAGTGTAAGGAGTGCGGGAAAGCCTTCAGATGGAATGCAAGTTTCATCCAGCATCAGAAGTGGCATACTAGGAAGAAACTCATCAATGGAACAGGGCTATCCGCAGTTAAGCCCTACTGTCCCTGCGCCATCCTCTCTCCTCTGCCTCCCCAACATACCTGCTCTGCCCTAGCCCCACCAGGGCCTCCCTTATCTTCTTCACATGCAGTGGTACTTCCTCCCTCTGTGCCTTTCTTCCTGCTGCTTCCCTCATCTGAAAAGGCCAACCCTTCACCTGTCCAAATAGCACATTTTTTTCAGGATCTCGCTTTTCCTGGGAAGTCATCCCTTCAGAGCCCGAATCCTTTGTCTCACTCCCTGTTG
ZNF620	ATGTTCCAGACCGCTTGGCGCCAGGAACCAGTGACCTTTGAGGATGTGGCTGTGTACTTCACCCAGAATGAATGGGCCAGCCTGGACTCTGTGCAGAGGGCCCTGTACAGGGAAGTGATGCTGGAGAATTATGCAAATGTGGCTTCCCTGGCATTCCCATTCACCACGCCTGTTCTGGTCTCCCAGCTGGAGCAAGGGGAACTGCCATGGGGCCTCGATCCCTGGGAACCTATGGGCAGGGAGGCTCTCAGAGGTATCTGTCCAGGGGATGAGGCCAGAACTGAGAAGGAAGGATTAACTCCAAAGGATCATGTGTCCAAAGAAACAGAGTCCTTCAGACTGATGGTGGGGGGCCTGCCAGGGAATGTTTCCCAGCACCTTGACTTTGGGAGCAGCCTAGAGCAGCCACAAGGTCATTGGATAATTAAGACAAAGTCAAAGAGGAGACATTTCACAGATACCTCAGCCAGGCACCATGAGGCCTATGAGGTCAAGAATGGAGAGAAGTTTGAGAAATTAGGAAAAAATATTAGCGTCAGCACACAACTCACTACAAATCAGACAAATCCTAGTGGTCAGATATCTTATGAATGTGGACAATGTGGCAGATATTTCATTCAAATGGCAGACTTCCACCGACATGAGAAATGTCACACTGGTGAAAAGTCTTTTGAATGCAAAGAATGTGGAAAATACTTCAGATATAACTCATTACTTATTCGGCATCAGATAATTCACACTGGAAAGAAACCATTTAAATGTAAAGAATGTGGAAAAGGTTTAAGTTCAGACACAGCCTTGATTCAGCATCAGAGAATCCACACTGGAGAAAAGCCCTATGAATGTAAGGAGTGCGGCAAGGCCTTCAGTAGCAGCTCTGTCTTCCTCCAGCACCAGAGGTTCCACACTGGGGAGAAGCTCTATGAATGTAACGAATGTTGGAAAACTTTCAGTTGCAGCTCAAGTTTCACTGTCCATCAGCGAATGCACACTGGGGAGAAACCTTATGAATGTAAAGAGTGTGGAAAACGATTAAGCTCCAACACAGCCTTGACTCAGCATCAGCGAATTCACACTGGGGAGAAGCCCTTTGAATGTAAGGAGTGTGGGAAGGCATTCAATCAGAAAATAACCCTGATTCAGCACCAGCGAGTTCACACTGGCGAGAAACCTTATGAGTGTAAAGTGTGTGGTAAAACCTTCAGCTGGTGTGGAAGATTCATTCTGCATCAGAAACTACACACTCAGAAGACACCTGTCCAAGCA
ZNF621	ATGCTCCAAACAACTTGGCCTCAGGAGTCAGTGACCTTTGAGGATGTGGCTGTTTACTTCACCCAGAATCAATGGGCCAGCCTCGACCCTGCGCAGAGGGCCCTGTACGGGGAGGTGATGCTGGAGAATTATGCAAATGTGGCTTCTCTGGTAGCGTTTCCATTCCCCAAACCTGCTCTGATCTCCCACCTGGAGAGAGGGGAAGCACCATGGGGCCCAGATCCCTGGGACACCGAGATTCTGAGAGGCATCAGTCAAGGTGGTGAGTCCTGGATCAAAAATGAAGGGCTAGTTATAAAGCAGGAAGCCTCTGAAGAAACAGAGTTGCACAGAATGCCAGTAGGAGGACTTCTCAGGAACGTTTCTCAGCACTTTGATTTTAAAAGGAAGGCACTGAAGCAGACTTTCAATCTAAATCCAAATCTGATACTTCGAGGTGGAATGAAGTTCTATGAATGTAAAGAATGTGGGAAAATCTTCCGATATAACTCAAAGCTTATTCGGCATCAGATGAGTCATACTGGGGAAAAGCCCTTTAAGTGTAAGGAGTGTGGCAAAGCTTTCAAGTCCAGCTATGATTGTATTGTACATGAGAAAAACCACATTGGAGAAGGGCCCTATGAATGTAAGGAGTGTGGCAAAGGTTTGAGTTCCAACACAGCCTTGACTCAACATCAGAGGATCCACACTGGAGAGAAACCCTATGAATGTAAAGAGTGTGGAAAGGCTTTCCGTAGGAGTGCGGCATACCTGCAGCATCAGAGATTACACACGGGAGAGAAACTCTATAAATGTAAGGAATGTTGGAAAGCTTTCGGTTGTAGGTCACTTTTTATTGTCCATCAGAGAATTCATACTGGGGAGAAACCTTATCAATGTAAGGAGTGTGGCAAAGCCTTCACCCAGAAAATAGCCTCCATTCAGCATCAGAGAGTTCACACTGGGGAGAAGCCTTATGAATGTAAGGTGTGTGGGAAAGCCTTCAAATGGTATGGAAGTTTTGTTCAGCATCAGAAATTGCACCCTGTGGAGAAGAAGCCAGTCAAGGTCCTTGGGCCATCCCTGGTCAGTCCCCAGTGCTCCTCTCCAGCCATACCTCCTGTTCTTCTCCAGGGATCCTGTTCTGCTTCAGCCGTAGCTGTGCCTTCACTGACCTTTCCACATGCTGTGCTCATTCCTACCTCTGGGAATTTTTTCATGCTGCTGCCTACATCTGGAATACCTTCTTCATCTGCCCAAATAGTGCGTGTCTTCCAGGGTCTTACTCCCACTGTGAAACCTTCCCCAGTTATTCTCACCCCTTCTTCTCACTCCTCA
ZNF623	ATGATTTTGTTGTCTTTTGTTTCAGATTCTAATGTAGGAACTGGTGAGAAGAAGGTGACTGAAGCCTGGATTTCTGAGGATGAAAACTCACATAGGACGACGTCAGACAGACTCACGGTGATGGAGCTCCCCTCTCCCGAGTCTGAGGAAGTCCACGAGCCCAGATTAGGGGAGCTCTTGGGAAATCCAGAAGGTCAGAGCCTGGGGAGTTCCCCCTCTCAGGACAGGGGCTGCAAGCAGGTGACAGTGACCCATTGGAAGATCCAGACAGGAGAGACAGCTCAAGTGTGCACCAAGTCAGGAAGAAACCATATTCTGAACTCAGACCTTCTTCTGCTTCAGAGAGAGCTCATAGAGGGGGAAGCCAATCCTTGCGATATCTGTGGCAAAACCTTCACGTTTAATTCGGACCTAGTTAGGCATCGGATTTCGCATGCTGGGGAGAAACCTTACACGTGCGATCAGTGTGGGAAAGGCTTTGGCCAGAGCTCACACCTTATGGAGCATCAGAGAATTCACACTGGAGAGAGACTCTACGTCTGTAATGTGTGTGGGAAAGACTTCATTCACTATTCAGGTCTCATTGAGCATCAGCGCGTTCATTCAGGAGAAAAGCCCTTCAAATGTGCGCAGTGTGGGAAGGCGTTTTGTCACAGTTCAGACCTGATTAGGCACCAGAGAGTTCACACCAGAGAGAGACCTTTTGAATGCAAAGAGTGTGGGAAAGGCTTCAGTCAGAGCTCCTTACTTATTCGCCATCAGAGGATTCACACGGGAGAAAGGCCCTATGAGTGCAATGAATGTGGGAAATCCTTCATAAGGAGCTCGAGCCTCATTCGCCATTATCAGATCCACACAGAAGTGAAACAGTATGAATGCAAAGAATGTGGGAAGGCATTCCGTCATCGCTCAGACCTTATTGAACACCAGAGAATTCACACCGGAGAGAGACCCTTTGAATGCAATGAGTGTGGGAAAGCCTTTATTCGGAGTTCAAAGCTCATTCAGCATCAGAGGATCCATACTGGGGAGAGGCCTTACGTATGCAATGAGTGTGGGAAGCGCTTCAGCCAGACGTCAAACTTCACCCAGCATCAGAGAATTCACACTGGAGAGAAACTCTATGAATGTAACGAGTGTGGGAAAGCTTTCTTTCTGAGTTCATACCTTATTCGACACCAGAAAATCCACACTGGAGAGAGAGTGTATGAATGTAAGGAATGTGGGAAAGCGTTTCTCCAGAAAGCCCATCTCACTGAGCACCAGAAGATCCACTCTGGGGACAGGCCCTTCGAATGTAAAGACTGTGGGAAAGCCTTCATCCAGAGCTCCAAGCTGCTTCTGCACCAGATTATTCACACTGGAGAAAAGCCCTATGTGTGCAGTTATTGTGGGAAAGGCTTTATTCAGAGGTCAAACTTCCTTCAACACCAGAAAATTCATACTGAAGAGAAGCTCTATGAATGTAGTCAGTATGGGAGAGATTTTAACTCAACTACAAACGTTAAAAATAATCAAAGGGTTCACCAAGAGGGACTCTCCTTGAGTAAGGCCCCCATACATTTGGGTGAGAGGTCTGTAGATAAGGGGGAACACACAGGTAACTTATTG
ZNF624	ATGTCTTTGCAAGACTCCACTCTTTCCAGAGAGGGGAAACCAGAGGGAGAGATTATGGCTGCTGTGTTTTTCTCAGTTGGACGCCTGAGCCCTGAAGTTACCCAGCCAGATGAAGATCTTCACCTTCAGGCAGAAGAAACACAATTGGTAAAGGAATCGGTGACATTTAAGGATGTGGCTATAGACTTCACATTGGAGGAGTGGAGGTTGATGGACCCTACACAGAGGAACCTGCACAAGGATGTGATGCTAGAGAATTACAGGAATCTGGTCTCCCTGGGGCTTGCAGTTTCCAAACCAGACATGATATCTCATTTGGAGAATGGGAAAGGACCATGGGTGACGGTGAGAGAAATTTCAAGAATTCCCTATCCTGACATGGAGCCCAAACCTGCAACCAAGAAGGCTACACGAACAAAGGCTATTTCTGAAGATTTATCACAGGAGGCCATACTAGAGAAACTTACAGAGAATGGTCTGTGGGATTCCAGAATGGAAGGGTTATGGAAATGGAATGATAGGATATTGAGATTACAAAATAATCAGGAGAATCATTTGAGTCAAAGAATAATTCCACTCAAGAAGACTCCCACTAGTCAAAGAGGCTTTAGATTTGAATCTATTCTTATTCCAGAACCAGGCATTGCCACAGAAGAGCTTCACAGCAGATGCCAAACACAAGAGGAAAATTTCACAGAGAATTTAAATTTGATTACAGATACCCATTTGGGGAAGATAATTTGCAAGGAGATGAAAGGCAGCAAAGCCATAAGGCAGACTTCAGAACTAACTTTGGGGAAAAAATCCAATAATAAGGAAAAACCCTACAAATGTAGTACATGCGAAAAGGCCTTTCATTATAGATCATTGCTCATTCAACATCAAAGAACTCATACTAAAGAAAAACCTTATGAATGTAATGAATGTGGGAAAACATTCAGCCAGCCTTCATATCTCAGTCAGCACAAAAAAATCCACACTGGAGAAAAACCCTATAAATGTAATGAATGTGGAAAGGCCTTCATTGCTTCTTCATCACTTATGGTACATCAGAGAATTCACACTAAAGAGAAACCTTATCAGTGTAATGTGTGTGGGAAATCTTTTAGCCAGTGTGCCCGTCTTAATCAGCACCAGAGAATTCAAACTGGAGAGAAACCCTATAAATGTAGTGAATGCGGGAAAGCTTTTAGTGATAAATCAAAACTTGCAAGACATCAGGAAACTCACAATGGTGAGAAACCCTACAAATGTGATGATTGTGGGAAAGCCTTTAGGAACAAGTCATATCTTAGTGTACATCAGAAGACCCACACTGAAGAGAAACCATATCAGTGCAACGAGTGTGGGAAGTCTTTTAAGAATACCACAATTTTTAATGTGCATCAGAGGATTCATACTGGAGAGAAACCTTTTAGATGTAACGAATGTGGAAAAGCCTATAGAAGTAATTCAAGCCTTATCGTACATATAAGAACTCACACTGGGGAAAAACCCTATGAATGTAATGAATGTGGGAAAGCATTCAACCGCATCGCAAATTTCACAGAACATCAGCGAATTCACACAGGAGAAAAACCCTATAAATGTAATGAATGTGGGAAAGCATTCATTAATTATTCATGCCTTACTGTACACCACAGAATGCATACAGGAGAGAAACCTTATAAATGTACTGAATGTGGAAAGGCCTTCATGCGTTCTTCTTCTCTAATTATACATCAGCGTATTCATACTGAAGAGAAACCTTATCTGTGCAATGAATGTGGGGAGTCTTTCAGAATAAAATCACACTTAACTGTACATCAGAGAATTCACACTGGAGAGAAACCATATAAATGTACTGACTGCGAGAGGGCATTCACCAAAATGGTAAATCTCAAGGAGCATCAGAAAATTCATACTGGAGTGAAACCCTATAAATGTTATGACTGTGGAAAGTCCTTTAGGACTAAATCATACCTTATTGTACATCAGAGGACCCATACTGGAGAAAAACCATATAAATGTAATGAATGTGAGAAAGCCTTCACTAATACATCACAGCTTACCGTGCACCAACGAAGGCATACTGGAGAGAAGCCCTATAAATGCAATGAATGTGGAAAGGTTTTCACAAGTAACTCAGGCTTTAATACACATCAAAGAACACATACTGGAGAGAAACCATTTAAATGTAATGACTGTGGGAAAGCATTTAGCCAGATGGTACATGTCACAGAACATCAGAAAATCCATAGTGGAGAGAAGCCCTATAAGTGTGATGTCTGTGGAAAAGCCTTCAGGAGGGGTTCTTACCTTACAGTGCATTGGAGAACACACACTGGAGAAAAACCCTACACCTGTAAGGAATGTGGAAAGGGTTGTATTACTCTATCACAGCTAACCCTACATCAGAGAATTCATACTGGGGAGAGGCCCTATAAATGTGAAGAATGTGGAAAAGCCTTCAGAACTAACTCAGACTTTACTGTACACTTGAGGATGCATACTGGAGAAAAACCCTATAAATGTAATGAATGTGGAAAAGCCTTCAGGAGTAGTTCGAGCCTTACTGTACATCAAAGAATACATCAAAGAGAAACTCAGTTAATA
ZNF625	ATGGATTCAGTGGTCTTTGAGGATGTAGATGTGAACTTCACCCAGGAGGAGTGGGCTTTGCTGGATCCTTCCCAGAAGAATCTCTACAGAGATGTGATGCAGGAAACCTTCAGGAACCTGGCTTCTGTAGGAAAAAAATGGAAAGATCAGAAAATTGAAGATGAGTACAAAAATCCCAGGAGAAACCTAAGAGGTCTTATGGGAGAGAGACTCTTAGAAAGTAAGAAAGATCATCAGCATGGAGAAATTTTGACCCAGGTTCCAGATGACATGCTGAAGAAGAAAACTCCCCGAGTAAAATCATGTGGAGAAGTCAGCGTGGGTCATGCATCCCTTAATAGGCACCACAGAGCTGACACTGGACACAAGCCATATGAGTATCAGGAATATGGACAGAAGCCATATAAATGTACATACTGTAAGAAAGCCTTCAGTGATCTCCCCTACTTTCGAACACATGAATGGGCTCACACTGGGGGGAAACCTTATGATTGTGAGGAATGTGGAAAAAGCTTTATTTCCCGTTCAAGCATTCGAAGACACAGGATAATGCACAGTGGAGATGGACCCTACAAATGTAACTTTTGTGGGAAAGCCTTGATGTGTCTCAGTTTGTATCTTATCCACAAACGAACTCACACTGGAGAGAAACCATATGAATGTAAACAGTGTGGTAAAGCCTTTAGTCATTCTGGTAGCCTTCGAATACATGAAAGAACTCACACTGGAGAGAAGCCTTATGAATGCAGTGAGTGTGGGAAAGCATTCCATAGTTCCACATGCCTCCATGCACATAAAATAACTCACACTGGGGAGAAGCCGTATGAATGTAAACAGTGTGGGAAAGCCTTTGTTTCTTTCAATTCCGTTCGATATCATGAAAGAACTCACACTGGAGAGAAGCCCTATGAATGTAAGCAATGTGGGAAAGCCTTCAGATCTGCCTCGCACCTTCGAACACATGGAAGGACTCACACTGGAGAGAAACCCTATGAATGTAAACAATGTGGTAAAGCCTTTGGATGTGCCTCGAGCGTTAAAATCCATGAAAGGACTCACACTGGAGAAAAACCCTGTAGCTCCAACACTTCGAAAGGCCAAGGCGAGAAGATTGCTTTG
ZNF626	ATGGGACCATTGCAATTTAGAGATGTGGCCATAGAATTCTCTCTGGAGGAGTGGCATTGCCTGGACACTGCACAGCGGAATTTATATAGGAATGTGATGTTAGAGAACTACAGTAACCTGGTCTTCCTTGGTATTACTGTTTCTAAGCCAGACCTGATCACCTGTCTGGAGCAAGGAAGAAAACCTTTGACCATGAAGAGAAATGAGATGATAGCCAAACCCTCAGTAATGTGTTCTCATTTTGCCCAAGACCTTTGGCCAGAGCAGAGCATGAAAGATTCTTTCCAAAAAGTGGTACTGAGAAGATATGAAAAATGTGAACATGACAATTTACAGTTAAAAAAAGGATGTATAAGTGTGGATGAGTGTAAGGTGCACAAAGAAGGTTATAATGAACTTAACCAATGTTTGACAACTACCCCAAGAAAAATATGTCAATGTGATAAATATGTGAAAGTCCTTCATCAATTTCCAAATTCAAACGGACAAAAGAGAGGACATACTGGGAAAAAACCTTTCAAATATATAGAATGTGGCAAAGCTTTTAAGCAGTTCTCAACTCTTACTACACATAAGAAAATTCATACTGGAGGGAAACCCTACAAATGTGAAGAATGTGGCAAAGCCTTTAACCACTCTTGTAGCCTTACTAGACATAAGAAAATTCATACTGGAGAGAAACCCTACAAATGTGAAGAATGTGGCAAAGCCTTTAAGCACTCCTCCACTCTTACTACACATAAGAGAAATCATACTGGAGAGAAACCCTACAAGTGTGATAAATGTGGCAAAGCCTTTATGTCATCCTCAACCCTTAGTAAACATGAGATAATTCATACGGAAAAGAAACCCTACAAATGTGAAGAATGTGGCAAAGCCTTCAACCGGTCCTCAACCCTTACTACACATAAGATAATTCATACTGGAGAAAAACCCTACAAATGTGAAGAATGTGACAAAGCCTTTAAGTACTCCTATACCCTTACTACACATAAAAGAATTCATACTGAAGACAAACCCTACAAATGTGAAGAATGTGGCAAAGCCTTTAAGTACTCCTCTACCCTTACTACACATAAGAGAATTCATACTGGAGAGAAACCCTACAAATGTGAAGAATGTGGCAAAGCCTTCAAGCGGTCTTCAGACCTTACTACGCATAAGATAATTCATACTGGAGAGAAACCCTACAAATGTGAAGAATGTGGCAAAGCTTTTAAGTACTCCTCTAACCTTACTACACATAAGAAAATTCATACTGGAGAGAGACCCTACAAATGTGAAGAATGTGGCAAAGCCTTCAACCAGTCCTCAATCCTTACTACACATAGGAGAATTCATACTGGAGAGAAATTCTACAAATGTGAAGAATGTGGCAAAGCTTTTAAGTGCTCCTCTAACCTTACTACACATAAGAAAATTCATACTGGAGAGAGACCCTACAAATGTGAAGAATGTGGCAAAGCCTTCAACCAGTCCTCAATCCTTACTACACATGAGAGAATCATACTGGAGAGAAATTCTACAAATGTGAAGAATGTGGCAAAGCCTTCAAGCGGTCCTCACACCTTACTACACATAAGA
ZNF627	ATGGATTCAGTGGCCTTTGAGGATGTGGCTGTGAACTTCACCCTGGAGGAGTGGGCTTTGCTGGATCCTTCCCAGAAGAATCTCTACAGGGATGTGATGCGGGAAACCTTCAGGAACCTGGCTTCTGTAGGAAAACAATGGGAAGACCAGAACATTGAAGACCCATTCAAAATTCCCAGGAGAAATATAAGTCATATTCCAGAGAGACTCTGTGAAAGTAAAGAAGGTGGTCAAGGTGAAGAAACCTTCAGCCAGATTCCAGATGGTATTCTGAACAAGAAAACTCCTGGAGTAAAACCGTGTGAAAGCAGTGTGTGTGGAGAAGTTGGCATGGGTCCTTCATCACTTAATAGGCACATCAGAGATCACACTGGACGTGAACCAAATGAATATCAGGAATATGGAAAGAAGTCATATACACGTAACCAGTGTGGACGAGCCTTGAGTTATCATCGCTCTTTTCCAGTACGTGAAAGGACTCATCCTGGAGGAAAGCCCTATGATTGTAAGGAATGTGGAGAAACCTTTATTTCTCTTGTAAGCATTCGAAGACACATGTTAACGCATAGGGGAGGTGTACCTTACAAATGTAAGGTGTGTGGGAAAGCCTTTGATTATCCCAGTTTATTTCGTATACATGAAAGAAGTCACACTGGAGAGAAACCTTATGAATGCAAGCAATGTGGGAAAGCCTTCAGTTGTTCCAGTTACATTAGAATACATGAAAGGACTCACACTGGAGATAAACCCTATGAATGCAAGCAGTGTGGGAAAGCTTTCAGTTGTTCCAAGTACATTCGAATCCATGAACGAACTCACACAGGAGAGAAACCCTACGAATGTAAACAGTGCGGTAAAGCCTTTAGGTGCGCCAGTTCTGTTCGAAGTCACGAGAGGACTCACACCGGAGAGAAACTTTTTGAATGTAAGGAATGCGGGAAGGCTTTGACTTGTCTTGCAAGTGTTAGAAGACACATGATAAAGCACACTGGCAATGGACCTTATAAATGTAAGGTGTGTGGGAAAGCCTTTGATTTCCCCAGTTCATTTCGAATCCATGAAAGGACCCACACTGGAGAGAAACCCTATGATTGTAAGCAATGTGGGAAAGCCTTCAGTTGTTCCAGTTCGTTTCGAAAACATGAAAGAATTCACACTGGAGAGAAACCCTATAAATGTACAAAATGTGGGAAAGCCTTCAGTCGTTCCAGTTACTTCCGAATCCATGAAAGAACTCACACTGGAGAGAAACCCTATGAATGTAAGCAATGTGGGAAAGCCTTCAGTCGATCCACTTACTTTCGAGTACATGAAAAAATTCATACTGGAGAGAAACCCTATGAGAACCCTAACCCTAACGCTTCAGTTGTCCCAGTTCTTTCATTG
ZNF629	ATGGAGCCCGAGACTGCGCTGTGGGGCCCGGATCTGCAGGGTCCGGAACAGAGCCCCAACGATGCTCACAGAGGTGCCGAGAGTGAAAACGAAGAGGAGAGCCCTCGGCAGGAAAGTTCTGGGGAGGAGATCATCATGGGAGACCCGGCTCAGAGTCCAGAATCCAAGGACTCAACAGAGATGTCCCTGGAGAGATCCTCCCAGGACCCCTCTGTCCCCCAGAACCCCCCAACCCCACTGGGTCACTCCAATCCCTTGGACCACCAGATCCCCCTGGACCCCCCAGCCCCGGAGGTAGTCCCTACCCCATCTGACTGGACCAAGGCCTGCGAGGCCAGCTGGCAGTGGGGCGCTCTCACCACATGGAACAGCCCCCCAGTCGTCCCCGCCAACGAGCCCAGCCTGCGGGAGCTGGTGCAGGGCCGCCCGGCGGGGGCGGAGAAGCCCTACATCTGCAACGAGTGCGGCAAGAGCTTCAGCCAGTGGTCCAAGCTGCTGCGGCACCAGCGCATCCACACGGGAGAGCGGCCCAACACCTGCTCCGAGTGCGGCAAGAGCTTCACGCAGAGCTCGCACCTGGTGCAGCACCAGCGCACGCACACCGGCGAGAAGCCCTACAAGTGCCCCGACTGCGGCAAGTGCTTCAGCTGGAGCTCCAACCTGGTGCAGCACCAGCGCACGCACACGGGAGAGAAGCCCTACAAGTGCACGGAGTGCGAGAAAGCCTTCACCCAGAGCACCAACCTCATCAAGCACCAGCGATCCCACACCGGCGAGAAGCCCTACAAGTGCGGCGAGTGCCGCCGGGCTTTCTACCGCAGCTCGGACCTCATCCAGCACCAGGCCACCCACACAGGCGAGAAACCCTACAAGTGCCCCGAGTGCGGGAAGCGCTTCGGCCAGAACCACAACCTCCTCAAGCACCAGAAGATCCACGCGGGCGAGAAGCCATACCGCTGCACCGAGTGCGGGAAGAGCTTCATCCAGAGCTCGGAGCTGACCCAGCACCAGCGCACGCACACAGGCGAGAAGCCCTACGAGTGCCTAGAGTGCGGCAAGAGCTTCGGCCACAGCTCCACCCTCATCAAGCACCAGCGGACTCACCTGCGCGAGGACCCGTTCAAGTGCCCAGTGTGCGGCAAGACCTTCACCCTGAGCGCCACGTTGCTGCGGCACCAGCGCACGCACACGGGCGAGCGGCCCTACAAGTGCCCAGAGTGCGGCAAGAGCTTCAGCGTCAGCTCCAACCTCATCAACCACCAGCGCATCCACCGCGGCGAGCGGCCCTACATCTGCGCCGACTGCGGCAAGAGCTTCATCATGAGCTCCACCCTTATCCGCCACCAGCGCATCCACACCGGTGAGAAGCCCTACAAGTGTTCCGACTGCGGCAAGAGCTTCATCCGCAGCTCCCACCTTATCCAGCACCGCCGCACGCACACCGGCGAGAAGCCCTACAAGTGCCCCGAGTGCGGCAAGAGCTTCAGCCAGAGCTCCAACCTTATTACCCACGTCCGCACGCACATGGACGAGAACCTGTTCGTGTGCTCCGACTGCGGGAAGGCCTTCCTGGAAGCCCACGAGCTGGAGCAGCACCGGGTGATCCATGAGAGGGGGAAGACCCCAGCGCGTAGGGCCCAGGGCGACAGCCTGCTGGGGCTCGGGGACCCCTCCCTGCTGACCCCGCCGCCGGGAGCCAAGCCGCACAAGTGTCTCGTGTGCGGAAAGGGCTTCAACGACGAGGGCATCTTCATGCAACATCAGAGGATCCACATCGGAGAAAACCCCTACAAAAATGCAGACGGCCTCATCGCACACGCAGCCCCCAAACCTCCTCAGTTACGATCCCCAAGGCTCCCTTTCAGAGGGAATTCCTACCCCGGGGCTGCGGAGGGCAGAGCGGAGGCCCCCGGACAGCCCCTTAAGCCGCCGGAGGGTCAGGAGGGCTTCAGCCAGAGGCGGGGGCTGCTGTCCTCCAAGACCTACATCTGCTCCCACTGCGGAGAGAGCTTCCTGGATCGCTCTGTGCTCCTCCAGCATCAGCTCACCCACGGCAACGAAAAGCCCTTTCTCTTTCCTGATTATAGAATTGGCCTAGGGGAAGGCGCAGGGCCCAGCCCCTTCTTAAGTGGGAAGCCCTTTAAATGCCCTGAATGCAAACAAAGCTTTGGCCTCAGCTCTGAGCTGCTGCTGCACCAGAAAGTCCATGCAGGCGGGAAGAGCTCCCAGAAGAGTCCAGAGCTGGGGAAGAGCTCTTCCGTCCTCCTGGAGCATCTCAGGAGCCCCCTGGGGGCCAGACCCTACCGCTGCTCAGATTGCAGGGCCTCCTTCCTCGACCGCGTGGCCCTCACCCGGCACCAAGAAACCCACACCCAGGAAAAACCCCCCAATCCCGAGGACCCCCCTCCAGAGGCAGTCACCCTGTCCACAGATCAGGAAGGTGAGGGCGAGACCCCTACCCCCACAGAGAGCAGCAGCCATGGGGAAGGGCAAAACCCCAAAACCCTAGTGGAAGAAAAGCCCTATCTGTGCCCCGAGTGTGGAGCCGGCTTCACAGAAGTCGCAGCCCTCCTGCTCCATAGGAGCTGCCACCCAGGTGTCTCCCTGTTG
ZNF630	ATGATTGAGTCCCAGGAACCAGTGACATTTGAGGATGTGGCTGTGGACTTCACGCAGGAAGAGTGGCAGCAGTTGAATCCTGCTCAGAAGACCCTGCATAGGGATGTGATGCTGGAGACCTATAATCACCTGGTCTCCGTGGGGTGTTCAGGTATAAAACCAGATGTAATCTTTAAGTTGGAACATGGAAAGGACCCATGGATCATAGAGAGTGAGTTGTCAAGGTGGATCTACCCAGACAGAGTGAAAGGCCTTGAATCTTCCCAGCAGATCATTTCTGGAGAACTTTTATTTCAAAGGGAGATACTAGAAAGAGCCCCAAAGGATAATTCATTGTACTCTGTTTTAAAAATCTGGCATATTGATAATCAGATGGATAGATATCAAGGAAATCAAGACAGAGTTTTGAGGCAGGTCACAGTCATCAGTCGTGAAACATTGACTGATGAGATGGGTTCCAAGTACAGTGCATTTGGGAAAATGTTCAATCGGTGCACAGACCTTGCTCCTTTAAGTCAAAAATTCCATAAGTTTGATTCATGTGAAAATAGCTTGAAGTCTAATTCAGACTTACTAAATTATAACAGGAGCTATGCAAGAAAGAACCCCACTAAGAGATTTAGATGTGGGAGACCACCTAAGTATAATGCTTCCTGTTCTGTGCCTGAGAAGGAAGGCTTCATTCATACTGGAATGGAGCCCTATGGAGATAGTCAATGTGAAAAAGTTCTCAGTCATAAGCAAGCCCATGTTCAGTATAAGAAATTTCAAGCCAGAGAGAAACCCAATGTTTGTAGTATGTGTGGGAAAGCCTTTATCAAGAAGTCACAGCTCATTATACATCAAAGAATTCATACTGGAGAGAAACCATATGTATGTGGAGATTGTAGGAAAGCCTTCAGTGAGAAATCACACCTCATTGTGCATCAGAGGATTCATACTGGGGAGAAACCCTATGAATGTACTAAGTATGGAAGAGCATTCTCCCGGAAGTCACCTTTCACTGTTCATCAGAGAGTCCATACTGGAGAGAAACCCTATGAGTGTTTTGAGTGTCCAAAAGCTTTCTCCCAGAAGTCACATCTAATTATACATCAGAGAGTTCATACCAGAGAGAAGCCCTTTGAATGCAGTGAATGCAGGAAAGCCTTCTGTGAGATGTCTCACCTTTTTATACACCAGATAACTCATACTGGGAAGAAGCCCTATGAATGTACTGAATGTGGGAAGACCTTCCCTCGGAAAACACAGCTCATTATACATCAGAGAACGCATACTGGAGAGAAGCCCTATAAGTGTGGTGAATGTGGGAAAACTTTCTGCCAACAGTCCCACCTCATAGGACATCAAAGAATTCATACAGGAGAAAAACCTTATGTGTGTACTGACTGTGGGAAGGCCTTTTCCCAGAAGTCACACCTCACTGGCCATCAAAGACTTCATACTGGAGAGAAACCTTATATGTGTACTGAATGTGGAAAATCCTTCTCTCAGAAATCACCTCTTATCATACACCAGAGAATTCATACAGGGGAGAAACCTTATCAGTGTGGTGAATGTGGCAAAACCTTCTCCCAGAAATCACTCCTCATTATTCATCTGAGAGTTCACACAGGGGAGAAACCCTATGAGTGTACTGAGTGTGGGAGGGCCTTTTCCCTGAAGTCACATCTCATTCTACATCAGAGAGGTCATACTGGAGAGAAACCCTATGAATGTAGTGAATGTGGAAAGGCCTTCTGTGGAAAGTCTCCACTCATTATACATCAGAAAACTCATCCTAGGGAGAAAACCCCTGAATGTGCTGAGTCTGGAATGACTTTTTTCTGGAAATCACAGATGATTACATATCAGAGAAGACACACTGGGGAGAAACCCTCCAGATGCAGTGACTGTGGGAAGGCATTCTGCCAGCATGTATACTTTACTGGGCATCAGAATCCATATAGGAAAGACACCTTGTATATATGCTTG
ZNF639	ATGAATGAGTATCCTAAAAAAAGAAAAAGGAAGACTCTACACCCTTCTCGTTATTCAGATTCCTCTGGAATAAGCAGAATTGCAGATGGATTCAATGGAATTTTCTCTGATCATTGTTACAGTGTCTGTTCTATGAGACAGCCAGATTTAAAATATTTTGACAACAAAGATGATGATTCTGATACCGAGACGTCAAATGACTTGCCAAAATTTGCAGATGGAATCAAGGCCAGAAACAGAAATCAGAACTACCTGGTTCCCAGTCCTGTACTTAGAATTCTAGACCACACTGCCTTTTCTACAGAAAAATCTGCTGATATTGTAATTTGTGATGAAGAGTGTGACTCACCTGAATCAGTCAACCAGCAAACCCAAGAGGAGAGTCCTATAGAAGTTCACACTGCTGAAGATGTTCCAATTGCTGTAGAAGTGCATGCGATTTCTGAGGATTATGATATAGAGACAGAAAACAATTCCTCTGAGAGTCTCCAAGACCAAACTGATGAAGAACCACCAGCTAAACTTTGTAAAATTCTTGACAAGAGCCAAGCTTTGAATGTGACTGCCCAGCAGAAATGGCCTTTACTGAGAGCTAATAGCAGTGGCCTCTATAAATGTGAACTTTGTGAGTTTAACAGCAAATATTTTTCTGACTTAAAGCAGCATATGATCCTGAAGCATAAACGTACTGATTCAAATGTGTGTCGAGTATGCAAGGAAAGTTTCTCTACCAATATGCTTCTGATAGAACATGCCAAACTGCATGAAGAGGATCCCTACATTTGTAAATACTGTGATTATAAGACAGTAATTTTTGAGAACCTCAGCCAGCACATTGCAGACACCCATTTTAGTGATCACCTCTATTGGTGTGAACAGTGTGATGTACAGTTCTCCTCAAGCAGTGAACTCTACCTACATTTCCAGGAGCACAGCTGTGATGAACAGTACTTGTGTCAGTTCTGTGAACATGAAACTAATGATCCAGAAGACTTGCATAGCCATGTGGTAAATGAGCATGCATGTAAATTAATAGAGTTAAGTGATAAGTATAACAATGGTGAACATGGACAGTATAGCCTCTTAAGCAAAATTACCTTTGACAAATGTAAAAACTTCTTTGTATGTCAAGTATGTGGTTTTCGGAGTAGACTTCACACAAATGTTAACAGGCATGTTGCTATTGAACATACAAAAATTTTTCCTCATGTTTGTGATGACTGTGGGAAAGGCTTTTCAAGTATGCTAGAATATTGCAAGCATTTAAATTCACATTTATCTGAAGGGATTTATTTATGTCAATATTGTGAATATTCAACAGGACAAATTGAAGATCTTAAAATTCATCTAGATTTCAAGCATTCAGCTGACTTGCCTCATAAATGTAGTGACTGCTTGATGAGGTTTGGAAATGAAAGGGAATTAATAAGTCACCTTCCAGTCCATGAGACAACTTTG
ZNF641	ATGCAAGCTGAGGACAGGTCACAATTTGGGTCTGCAGCAGAAATGCTTTCAGAACAGACAGCAGCGCTGGGGACAGGATGGGAATCAATGAATGTACAGCTGGATGGAGCAGAGCCCCAGGTGGAAAGGGGAAGCCAGGAAGAGCGGCCATGGAGAACAGTACCAGGACCTCTGGAGCACCTGTGCTGTGACCTTGAAGAGGAGCCACAGTCCCTTCAGGAGAAGGCTCAGTCTGCTCCCTGGGTTCCTGCAATTCCCCAGGAGGGGAACACTGGAGACTGGGAGATGGCAGCTGCACTTCTTGCGGCTGGATCACAGGGCCTGGTAACCATCAAGGATGTGTCACTGTGCTTCTCTCAGGAGGAGTGGCGGAGCCTGGACCCCTCTCAGACAGACTTTTATGGAGAATATGTCATGCAGGAAAACTGTGGGATAGTAGTCTCTCTGAGATTTCCAATTCCCAAACTGGACATGCTTTCTCAACTAGAAGGAGGAGAAGAACAATGGGTCCCTGACCCCCAGGACTTAGAGGAGAGGGACATTCTGAGGGTCACATATACAGGAGATGGAAGTGAACATGAGGGGGATACCCCTGAACTAGAAGCAGAACCTCCCAGAATGTTATCCAGCGTGTCTGAAGATACTGTTCTCTGGAACCCGGAGCATGATGAGAGCTGGGATTCCATGCCCAGCAGCTCCAGAGGAATGCTCCTGGGGCCCCCTTTTCTTCAGGAAGATAGTTTCTCAAACCTGCTGTGTAGCACAGAGATGGATTCCCTGTTAAGACCCCACACATGCCCCCAGTGTGGGAAACAGTTTGTATGGGGTTCCCACCTTGCCAGGCATCAACAAACACACACTGGGGAGAGACCCTACAGCTGCCTCAAGTGTGAGAAGACCTTTGGGCGAAGACATCACCTCATCAGGCACCAGAAAACCCACCTACATGACAAGACCAGCAGGTGCTCTGAGTGTGGTAAGAATTTCCGATGCAACTCCCATCTGGCCAGCCACCAGAGAGTGCATGCAGAAGGCAAATCCTGCAAAGGCCAAGAGGTTGGAGAGAGCCCTGGCACAAGGAAACGGCAGCGTGCCCCACCAGTGCCAAAGTGTCACGTGTGCACTGAATGTGGGAAGAGCTTTGGCCGAAGGCACCACCTTGTGAGACACTGGCTGACCCACACTGGGGAGAAGCCCTTCCAGTGCCCTCGCTGTGAGAAGAGCTTTGGCCGAAAACATCACCTGGACAGGCACCTGCTCACCCACCAGGGACAAAGTCCCCGGAACAGCTGGGACAGAGGAACATCTGTCTTTTTG
ZNF645	ATGAACAAGATGCCTGCTGGTGAACAAGAATGTGAATATAACAAAGAAGGGAAGTACTACTCTAAAGGAGTTAAACTGGTGAGAAAAAAGAAAAAAATTCCTGGTTACCGTTGGGGGGACATTAAGATAAACATCATAGGTGAAAAGGATGATTTACCAATTCATTTCTGTGACAAATGTGATTTGCCTATTAAAATCTATGGGCGAATAATTCCGTGCAAGCATGCTTTTTGCTATCACTGTGCTAATTTATATGACAAAGTCGGATATAAAGTATGTCCGCGCTGTCGTTATCCTGTGCTGAGAATTGAGGCGCATAAACGAGGTTCTGTCTTCATGTGTAGTATTGTTCAGCAGTGCAAGAGAACATACTTGTCTCAGAAAAGCTTACAGGCTCATATCAAACGCCGCCATAAGAGAGCTCGAAAACAAGTTACCAGCGCTTCGCTTGAAAAAGTTCGTCCTCATATTGCTCCGCCACAAACTGAAATCTCTGACATCCCTAAAAGACTGCAAGACAGGGACCATCTAAGCTATATTCCACCAGAACAGCACACCATGGTGTCACTACCGTCTGTGCAACATATGCTACAAGAGCAACATAATCAGCCACATAAGGATATTCAGGCTCCTCCCCCAGAACTATCTCTAAGTCTGCCTTTTCCCATCCAGTGGGAAACCGTTAGTATTTTTACGAGAAAACATGGCAATTTAACAGTTGATCATATTCAGAATAACTCAGATTCTGGTGCTAAGAAGCCAACACCTCCCGACTATTATCCTGAGTGTCAAAGTCAACCAGCGGTATCGTCCCCTCATCATATTATACCTCAGAAACAGCATTATGCGCCACCTCCATCTCCATCATCACCAGTAAACCATCAAATGCCATATCCTCCTCAGGATGTAGTTACTCCTAACTCGGTTCGTAGCCAAGTGCCAGCTCTAACCACGACCTACGATCCATCATCTGGATATATTATTGTAAAGGTGCCACCTGATATGAATTCTCCTCCACTACGTGCTCCCCAGTCTCAAAATGGTAATCCATCTGCAAGTGAATTTGCTTCTCACCATTATAACCTTAACATTTTACCTCAGTTCACCGAAAATCAAGAAACCTTGAGCCCTCAGTTTACACAAACAGATGCAATGGATCATAGAAGGTGGCCTGCATGGAAACGACTGTCACCTTGTCCACCAACGCGGAGTCCACCTCCTTCAACCCTACATGGTCGATCACATCATTCACACCAGAGAAGACATAGACGGTAT
ZNF646	ATGGAGGACACACCCCCCTCACTCAGCTGCTCCGACTGTCAGCGCCACTTTCCCAGCCTCCCAGAGCTCTCTCGGCACCGAGAACTGCTCCATCCATCTCCCAACCAGGACAGTGAGGAGGCTGACAGCATCCCTCGGCCCTACCGTTGTCAGCAGTGTGGGCGGGGCTACCGTCACCCCGGGAGCCTGGTTAACCATCGTCGGACCCACGAGACTGGCCTTTTCCCCTGTACCACCTGTGGCAAGGACTTCTCCAATCCCATGGCTCTCAAGAGCCATATGAGGACACATGCTCCTGAGGGCCGCCGCAGGCACAGGCCCCCACGCCCCAAGGAAGCCACTCCACACCTCCAGGGTGAGACGGTGTCCACTGACTCCTGGGGCCAAAGGCTTGGCTCTAGTGAAGGCTGGGAAAACCAGACAAAACATACAGAAGAGACACCTGACTGTGAATCTGTACCTGACCCCAGGGCAGCTTCGGGTACGTGGGAAGATCTGCCCACCAGACAAAGAGAAGGCTTGGCAAGCCACCCAGGTCCTGAGGATGGTGCAGACGGCTGGGGACCCTCCACTAACTCTGCCAGAGCCCCTCCTCTCCCCATCCCAGCCAGCAGCCTTCTTAGCAACTTGGAACAGTATCTGGCTGAATCAGTAGTGAACTTCACAGGGGGCCAGGAGCCCACCCAGTCCCCTCCTGCTGAGGAGGAGCGGCGGTACAAATGTAGTCAGTGTGGCAAGACCTACAAGCACGCCGGGAGCCTCACCAACCACCGCCAGAGCCACACGCTGGGCATCTACCCCTGTGCCATCTGTTTCAAGGAGTTCTCTAACCTCATGGCTCTGAAGAACCACTCTCGACTGCATGCCCAGTATCGGCCTTACCACTGTCCCCACTGCCCCCGTGTCTTCCGGCTCCCCCGGGAGCTGCTGGAACACCAGCAGTCCCATGAGGGTGAAAGGCAGGAGCCACGCTGGGAGGAGAAAGGGATGCCCACCACCAATGGGCACACAGATGAGAGCAGCCAGGACCAGCTCCCCAGTGCACAGATGCTGAATGGCTCTGCGGAGCTCAGCACCTCTGGGGAGCTGGAGGACAGTGGCCTGGAGGAATACCGGCCTTTCCGCTGTGGGGACTGTGGCCGTACTTACCGCCATGCTGGGAGCCTCATCAACCATCGAAAGAGCCACCAGACAGGTGTCTACCCCTGCTCACTCTGTTCTAAGCAGCTGTTCAATGCGGCTGCCCTCAAAAACCATGTGCGGGCTCATCACAGGCCCAGGCAAGGAGTTGGGGAAAATGGGCAGCCATCAGTCCCACCAGCTCCCCTGCTGCTGGCTGAGACCACCCACAAAGAGGAAGAGGACCCCACCACCACCCTGGACCATCGGCCCTATAAGTGCAGTGAGTGTGGTCGTGCTTACCGCCACCGGGGGAGCCTGGTGAACCATCGCCACAGCCATCGGACTGGAGAGTACCAGTGCTCACTCTGTCCCCGCAAGTACCCCAATCTCATGGCCCTGCGCAACCACGTGCGGGTACATTGCAAGGCTGCTCGCCGAAGTGCAGACATCGGGGCTGAGGGTGCCCCCAGCCACCTCAAGGTAGAACTCCCGCCTGACCCAGTGGAGGCAGAGGCAGCCCCGCACACAGATCAGGACCATGTGTGCAAACATGAAGAAGAGGCCACGGACATCACCCCAGCAGCAGACAAGACAGCAGCACATATCTGTAGCATCTGTGGGCTGCTCTTTGAAGACGCTGAGAGCCTTGAACGTCATGGCCTGACTCATGGGGCAGGGGAAAAGGAAAATAGCAGAACAGAGACCACAATGTCACCTCCTAGGGCCTTTGCCTGCCGAGACTGTGGAAAGAGCTATCGCCACTCAGGCAGCCTTATCAACCACAGGCAGACCCACCAGACAGGAGACTTCAGTTGTGGGGCCTGTGCCAAGCACTTCCACACCATGGCTGCCATGAAGAACCACTTGCGCCGGCACAGTCGGCGGCGGAGCAGGCGGCATCGGAAGCGGGCTGGCGGTGCCAGCGGTGGGAGAGAAGCCAAACTCCTGGCAGCGGAGAGCTGGACCCGGGAGCTAGAAGACAATGAAGGCCTGGAGTCTCCCCAAGACCCTTCAGGGGAAAGTCCTCATGGGGCTGAAGGCAACCTGGAAAGTGATGGGGACTGTTTGCAGGCTGAATCTGAAGGGGACAAATGTGGGCTTGAGAGGGATGAGACCCATTTCCAGGGTGATAAAGAGAGCGGAGGCACTGGGGAAGGACTGGAAAGGAAGGATGCCAGTTTACTTGACAACTTGGACATCCCAGGTGAGGAAGGTGGTGGCACTCACTTCTGCGATAGCCTCACTGGGGTGGATGAAGACCAGAAGCCAGCCACTGGCCAACCCAACTCCTCTTCCCACTCTGCCAATGCTGTCACTGGCTGGCAGGCTGGGGCCGCTCACACATGCTCTGACTGTGGGCATTCTTTCCCCCATGCCACTGGCCTGCTGAGCCACAGGCCCTGCCACCCACCAGGCATCTATCAGTGCTCCCTCTGCCCGAAGGAGTTTGACTCTCTGCCTGCCCTCCGCAGCCACTTCCAGAACCATAGGCCTGGGGAGGCGACCTCAGCACAGCCTTTCCTCTGCTGCCTCTGTGGCATGATCTTCCCTGGGCGGGCTGGCTACAGGCTTCACCGGCGCCAGGCCCACAGCTCCTCTGGCATGACTGAGGGCTCAGAGGAGGAGGGGGAAGAGGAAGGAGTGGCAGAGGCAGCCCCTGCACGCAGTCCACCACTGCAGCTCTCGGAAGCAGAGCTGCTGAATCAGCTGCAGCGGGAGGTGGAAGCGCTGGACAGTGCAGGGTATGGGCACATCTGTGGCTGCTGTGGTCAGACCTACGATGACCTGGGGAGCCTGGAGCGTCACCACCAAAGTCAGAGTTCTGGGACTACTGCAGACAAGGCTCCCAGCCCCTTGGGAGTGGCAGGTGATGCCATGGAGATGGTCGTGGACAGTGTCTTGGAGGACATAGTGAATTCTGTCTCTGGAGAGGGTGGAGATGCCAAGTCTCAAGAGGGAGCAGGCACCCCCTTGGGAGACAGCCTCTGCATCCAGGGTGGGGAAAGTTTGTTGGAGGCTCAGCCCCGCCCCTTCCGCTGCAACCAGTGTGGCAAGACCTATCGCCATGGGGGCAGCCTGGTGAACCACCGCAAGATCCACCAGACTGGAGACTTTCTCTGCCCTGTCTGCTCCCGCTGCTACCCCAACCTGGCTGCCTACCGTAATCATCTGCGGAACCACCCTCGCTGCAAAGGCTCTGAGCCCCAGGTTGGGCCCATCCCAGAGGCAGCAGGTAGCAGTGAGCTGCAGGTTGGGCCCATCCCAGAAGGAGGCAGCAACAAGCCCCAGCACATGGCAGAGGAGGGGCCGGGGCAAGCAGAAGTCGAGAAGCTCCAGGAAGAACTTAAAGTGGAGCCCCTGGAGGAAGTGGCCAGGGTGAAAGAAGAGGTGTGGGAGGAGACCACTGTGAAGGGGGAGGAGATAGAGCCCAGGCTGGAGACTGCCGAGAAGGGCTGCCAGACTGAAGCCAGCTCTGAGCGGCCCTTCAGCTGCGAGGTGTGTGGCCGATCCTACAAGCACGCCGGCAGCCTCATCAACCACCGGCAGAGCCACCAGACCGGCCACTTTGGCTGTCAGGCCTGCTCCAAGGGCTTCTCAAACCTCATGTCCCTCAAGAACCACCGGCGCATCCATGCAGATCCCCGACGTTTCCGCTGCAGCGAGTGTGGGAAGGCCTTCCGCCTGCGGAAACAGCTGGCCAGCCACCAGCGGGTCCACATGGAACGGCGTGGGGGTGGGGGCACCCGAAAGGCGACTCGGGAAGATCGGCCCTTCCGCTGTGGGCAGTGCGGGCGGACCTATCGCCACGCCGGCAGCCTCCTGAACCACCGGCGCAGCCACGAGACGGGCCAGTACAGCTGCCCCACCTGCCCCAAGACCTACTCCAACCGCATGGCCCTGAAGGACCACCAGAGGCTGCACTCAGAGAATCGGCGGCGACGGGCTGGACGGTCCAGGCGCACAGCTGTGCGTTGCGCCCTCTGTGGCCGCAGCTTCCCTGGCCGGGGATCTTTGGAGCGGCACCTGCGGGAGCATGAGGAGACAGAAAGGGAGCCAGCCAATGGCCAGGGAGGCCTGGATGGCACAGCGGCCAGTGAGGCGAACCTGACTGGCAGCCAGGGACTAGAGACCCAATTGGGTGGTGCTGAGCCAGTACCCCACTTGGAGGATGGAGTCCCAAGGCCAGGGGAGCGCAGTCAGAGCCCCATCAGGGCAGCAAGCTCAGAAGCCCCAGAGCCACTGTCCTGGGGTGCAGGGAAGGCAGGTGGGTGGCCGGTAGGTGGGGGACTGGGGAATCATAGTGGAGGCTGGGTTCCTCAGTTCCTAACTAGGTCAGAGGAGCCAGAGGACAGTGTCCACAGGAGTCCTTGCCACGCTGGTGACTGCCAGCTCAATGGACCTACTCTGAGTCACATGGATAGCTGGGACAACAGAGACAACAGCTCTCAGCTGCAGCCAGGGAGCCACTCCTCTTGCAGCCAGTGTGGCAAGACTTACTGCCAGTCAGGCAGCCTCTTGAACCACAACACCAACAAGACAGACCGACACTATTGCCTGCTCTGCTCCAAGGAGTTCTTAAATCCTGTGGCCACAAAGAGCCACAGCCACAACCACATAGACGCCCAGACCTTTGCCTGTCCTGACTGTGGCAAAGCCTTTGAGTCCCACCAGGAACTGGCCAGCCACCTGCAGGCTCATGCCCGGGGCCACAGCCAGGTGCCAGCCCAGATGGAGGAGGCCAGAGATCCCAAAGCCGGGACTGGGGAGGACCAGGTGGTTCTCCCTGGTCAAGGGAAAGCCCAGGAGGCCCCATCAGAAACCCCCAGAGGCCCAGGAGAGAGTGTGGAGAGAGCCAGGGGAGGACAAGCGGTGACGTCCATGGCGGCTGAGGACAAGGAGCGGCCCTTCCGCTGCACCCAGTGCGGGCGCTCCTACCGCCATGCTGGCAGCCTGCTGAACCACCAGAAGGCCCACACCACAGGGTTGTACCCGTGCTCCCTCTGTCCCAAACTTCTCCCTAACCTGCTGTCTCTTAAGAACCACAGCAGGACCCACACGGACCCCAAGCGCCACTGCTGCAGCATCTGTGGCAAGGCCTTTCGGACAGCTGCCCGGCTGGAGGGCCACGGGCGGGTCCATGCACCCCGGGAGGGGCCTTTCACCTGCCCCCATTGTCCCCGCCACTTCCGCCGCCGAATCAGCTTCGTGCAGCACCAGCAGCAGCACCAGGAGGAGTGGACGGTGGCCGGCTCCGGAGCCCCAGTGGCACCAGTGACGGGCAGAGGGGACTTGCCATTGCCCCCTCCACCCACCCCCACGACCCCACTCCTGGATCCTTCACCCCAGTGGCCTGCAGACCTCAGCTTCTCCCTCTTG
ZNF648	ATGGCACAAGTGGACTCCCAGGACAGGTGGGGAGAGGCGTCTCCTCTCAGCAGCTTGACTGAGGAAGCTCATGACACCCAGATGCTGAGCATGAACTTAGAGAGTGACGATGAAGATGGTGGGGAGGCCGAAAAAGAGGGCACCGCTGACCCGGTGGCCTGTCCAAGGGGCAGCTCCCCAGTAACACACGAAAATCCTGACTTGCCATGGCCCCATCCACTGGGCAAAGAGGAAGAGAAATTCTCTGACTCCTCCAGTGCTGGGGGCATGGGGCAGAAACCAGTGGAAATGTCTGGGAAAGCCAGTTGGAGCAGAGATGTGACAAAGATCAACGAGACCCAGGGTTCCCCGGGAGCAAGCAGAGCTCTGGGTTCCCTTCCCAGTGGTCTCGCACACAAATTGTTAGGTCAGATGCAACCTCTTGGGGACCGACTACCTGCGGGTGATGATGGATACTCGGGGGCAAACCAGGACGCAGTCTTGGATGTCCCACCCAGCTTCCCCAGCAATGGAAAGTATCTCTGTGCGCACAAAAGTGTAGACACGTCCGCAGGGAACTCTTCTCTGTTGTGTTTCCCCAGGCCGGGGAGCAACTGGGACCTTCCCACGCAAGAGACACATACACCAGCCCAGGCGTCGGCCACCCCAGCCAGCCTGGCTGCCGCGGTCCTGGCAAAAGCGCGGAACAGCAGGAAAGTACAGAACCAGGCGGGCCGGCGCGAGGGCGGAGAGGCTGAGGCGCGTCCCTACAGGTGCCTGCGGGGCGGGCGGGCCTTTCAGAAGCCCAGCAAGCCGCTGAGCCCCGCGGAGACGCGCGGCGGCGCCGCCAAGCGCTACGCGTGCGAGCTATGCGGGAAGGCCTACTCCCACCGCGGCACACTCCAGCAGCACAGGCGCCTGCACACGGGCGAGCGGCCCTACCAGTGCTCCTTCTGCGACAAGGCCTACACCTGGTCCTCCGACCACCGGAAGCACATCCGCACCCACACAGGCGAGAAACCCTACCCGTGTCCAGACTGCGGGAAGGCCTTCGTGCGCTCTTCGGACCTGCGCAAACACCAGCGCAACATGCACAGCAACAATAAGCCCTTCCCGTGCTCCGAGTGCGGCCTGACCTTCAACAAGCCGCTGTCGCTGCTGCGCCACCAGCGCACGCACCTGGGCGCCAAGCCCTTCCGCTGCCCCGCCTGCGACCGGGAGTTCGCTGTGGCCAGCCGCATGGTGGAGCACCAGCGCGTGCACTCGGGCGAGCGGCCCTTCCCCTGCCCCACCTGCGGCAAGTGCTTCACCAAGTCCTCCAATCTGTCCGAGCACCAGACGCTGCACACCGGCCAGAGGCCTTTCAAGTGCGCTGACTGCGGCGTGGCCTTCGCGCAGCCCTCGCGCCTCGTGCGCCACCAGCGCATCCACACTGGCGAGAGGCCCTTTCCTTGCACGCAGTGTGGCCAGGCCTTTGCCCGCTCTTCGACCCTGAAGCGGCACCAACAGATCCACTCCGGGGAGAAGGGATTCCTCTGTGCCGAGTGCGGCAGGGCCTTCCGCATTGCCTCTGAGTTGGCCCAGCACATACGAATGCACAACGGAGAGAGGCCCTACCAGTGTGAGGACTGCGGCCAGGCCTTCACCAGGTCCAATCACCTCCAACGACACCGAGCCAAGCACGGCACCTGCAAGAAGGAGCCCATCCCTTCCTCCTCTGACGAGTTG
ZNF652	ATGAGCCACACAGCCAGTTCTTGTCAGGAGCTGGTTGAAAACTGTGCTGTGCATGTAGCAGGAATGGCACAAGAAGATAGCCGTCGTGGTCAAGTGCCATCTTCCTTTTATCATGGTGCCAACCAAGAACTTGACCTGTCCACCAAAGTGTACAAAAGGGAATCAGGAAGTCCTTATTCTGTGTTAGTGGACACCAAGATGAGCAAACCGCATCTCCATGAAACAGAAGAACAGCCATATTTCAGGGAGACAAGAGCAGTGTCTGACGTGCATGCTGTTAAGGAAGACCGGGAGAATTCTGATGACACAGAGGAGGAAGAGGAAGAAGTCTCTTACAAAAGGGAGCAGATCATAGTGGAGGTAAACCTTAATAATCAAACATTAAATGTATCTAAAGGGGAAAAGGGTGTCTCTTCTCAGTCCAAAGAGACTCCTGTTCTTAAGACAAGCAGTGAGGAGGAAGAGGAAGAGAGTGAGGAAGAGGCCACAGATGACAGCAATGACTATGGAGAGAATGAAAAGCAGAAGAAAAAGGAGAAGATAGTAGAGAAAGTCAGCGTTACACAAAGGAGAACCAGGAGAGCTGCCTCTGTTGCCGCAGCTACCACTTCCCCTACTCCCAGAACTACAAGAGGTCGTAGGAAGAGTGTAGAGCCACCTAAGCGTAAGAAGCGGGCCACAAAGGAGCCCAAAGCACCAGTCCAGAAAGCTAAGTGTGAAGAGAAAGAGACTCTGACCTGTGAGAAGTGCCCCAGGGTATTTAACACTCGCTGGTACCTGGAGAAGCACATGAACGTTACTCATAGGCGCATGCAGATTTGTGATAAATGTGGCAAGAAGTTTGTCCTGGAAAGTGAGCTGTCCCTTCACCAGCAAACAGACTGTGAAAAAAACATTCAGTGTGTTTCCTGTAACAAATCGTTCAAGAAACTCTGGTCCCTTCATGAACATATCAAGATCGTCCATGGATATGCAGAAAAGAAATTTTCCTGTGAAATTTGTGAGAAGAAATTCTATACCATGGCTCATGTGCGGAAACACATGGTTGCACACACAAAAGACATGCCATTTACATGCGAAACCTGTGGAAAATCATTCAAACGCAGTATGTCACTCAAGGTGCACTCCTTGCAGCATTCTGGAGAGAAGCCCTTTAGATGCGAGAACTGTGACGAAAGGTTTCAGTACAAGTACCAGCTACGCTCCCACATGAGCATTCATATTGGGCACAAACAGTTCATGTGCCAGTGGTGTGGCAAGGATTTCAACATGAAGCAGTACTTCGACGAACACATGAAAACACACACTGGAGAGAAACCCTTTATCTGTGAAATCTGTGGCAAAAGCTTCACCAGCCGCCCCAACATGAAGAGACACCGCAGAACTCACACAGGCGAGAAGCCCTATCCATGTGATGTGTGTGGCCAGCGGTTCCGCTTCTCGAACATGCTTAAGGCCCACAAGGAGAAGTGCTTTCGGGTGACCAGCCCCGTGAATGTGCCACCTGCTGTCCAGATCCCACTTACAACTTCCCCAGCCACCCCAGTTCCTTCTGTGGTGAACACAGCCACAACCCCAACCCCTCCAATCAATATGAATCCTGTAAGCACTCTTCCCCCTCGGCCCATCCCCCACCCCTTCTCACACCTGCACATCCACCCACACCCTCACCACCCACACCACCTTCCCATCCCTCCAGTCCCTCACCTCCCGCCACCTCCAGCTCTCTTTAAGAGTGAGCCTTTAAATCATAGAGGCCAGAGTGAGGACAACTTTCTGCGGCACCTGGCAGAGAAGAACAGTTCAGCACAGCATCATTTG
ZNF653	ATGGCGGAGCGGGCGCTAGAGCCCGAGGCGGAGGCGGAGGCTGAGGCGGGCGCGGGCGGGGAGGCAGCAGCCGAGGAGGGCGCAGCGGGCCGAAAGGCGCGGGGCCGGCCGCGACTCACGGAGTCGGACCGGGCCCGGCGACGGCTCGAGTCCCGGAAGAAGTACGACGTGCGGCGCGTGTACCTGGGCGAGGCGCACGGGCCCTGGGTGGACCTGCGGCGCCGCAGCGGCTGGAGCGACGCCAAGCTCGCCGCCTACCTCATCTCTCTGGAGCGCGGCCAGCGGAGCGGCCGCCACGGGAAGCCTTGGGAGCAGGTCCCCAAAAAGCCAAAGCGGAAGAAAAGGCGGCGACGCAACGTGAACTGCCTGAAGAACGTGGTGATCTGGTACGAGGACCACAAGCACCGCTGCCCGTACGAGCCGCACCTGGCGGAGCTAGACCCCACTTTTGGCCTGTACACCACGGCCGTGTGGCAGTGCGAAGCTGGCCACCGCTACTTCCAGGACCTGCATTCGCCCCTGAAGCCCCTCAGCGACTCAGACCCTGACAGTGACAAAGTGGGCAATGGGCTGGTGGCTGGCAGCTCTGACTCATCCAGCTCTGGCTCTGCCTCTGACTCTGAGGAGTCTCCTGAGGGCCAGCCGGTCAAGGCTGCGGCAGCGGCAGCGGCAGCGACGCCCACCAGCCCGGTGGGCAGCAGCGGGCTCATCACTCAGGAGGGCGTGCACATTCCCTTTGACGTCCACCACGTGGAAAGCCTGGCCGAGCAGGGTACCCCGCTGTGCTCCAACCCAGCAGGCAATGGGCCTGAAGCCCTGGAGACAGTGGTGTGCGTGCCGGTGCCTGTGCAAGTGGGTGCGGGCCCCAGCGCCCTCTTTGAGAACGTGCCCCAGGAGGCCCTGGGTGAGGTGGTGGCCAGCTGCCCCATGCCAGGCATGGTGCCCGGCTCACAGGTGATCATCATTGCGGGCCCTGGTTACGACGCTCTCACGGCCGAGGGCATTCACCTCAACATGGCAGCAGGCAGCGGTGTCCCCGGCAGTGGACTGGGCGAGGAGGTGCCCTGTGCCATGATGGAGGGTGTGGCAGCCTACACCCAGACAGAGCCCGAGGGTAGCCAGCCTAGCACCATGGACGCCACCGCAGTAGCAGGCATCGAGACCAAGAAAGAGAAGGAGGACCTGTGCTTGCTAAAGAAGGAGGAGAAGGAGGAGCCAGTAGCCCCGGAGCTGGCAACAACGGTGCCTGAGAGCGCAGAGCCTGAGGCAGAGGCGGACGGGGAGGAGCTGGACGGCAGCGACATGTCAGCCATCATCTATGAAATCCCCAAGGAGCCTGAGAAGAGGCGGCGGAGCAAGCGGTCGCGGGTGATGGATGCTGACGGCCTGCTCGAGATGTTCCACTGCCCATACGAGGGCTGCAGCCAAGTCTACGTGGCCCTCAGCAGCTTCCAGAACCACGTCAATCTTGTGCATCGGAAAGGAAAGACCAAAGTGTGCCCTCATCCTGGCTGTGGCAAGAAGTTCTATTTATCCAACCACCTGCGGCGGCACATGATCATCCATTCAGGTGTCCGTGAATTCACCTGCGAGACCTGCGGCAAGTCCTTCAAGAGGAAGAACCACCTGGAGGTACATCGGCGCACCCACACCGGCGAGACCCCCCTGCAGTGCGAGATCTGTGGCTACCAGTGCCGGCAGCGCGCGTCGCTCAACTGGCACATGAAGAAGCACACTGCGGAGGTGCAGTACAACTTCACGTGCGATCGCTGCGGGAAGCGCTTCGAGAAGCTGGACAGCGTCAAGTTCCACACGCTCAAAAGCCACCCGGATCACAAGCCCACC
ZNF655	ATGGAGGAAATACCAGCCCAGGAAGCAGCAGGGTCACCAAGGGTCCAGTTTCAGTCTTTGGAGACCCAGTCTGAGTGTCTGTCCCCAGAGCCTCAGTTTGTGCAGGACACCGACATGGAACAGGGACTCACTGGGGGATTTCCAATTTCCAAGCCTGATGGGATCTCCCAGCTGGAACAGGATCTACAGGTCTTTGATCTGGAAACTAAGACTAGAGAAGTCTTAAGAGATGACTGCTCAGATGGAGAGACCAGAGAAGAGAACAAGCTGTTGATTCCTAAGCAGAAAATTTCGGAAGAAGTGCATTCATACAAAGTGAGAGTAGGAAGACTCAAACACGATATTACCCAAGTTCCTGAGACTAGAGAAGTGTATAAGTCTGAGGACAGATTAGAAAGACTTCAGGAAATTCTAAGGAAATTTCTGTACCTGGAGAGAGAGTTTAGGCAAATAACAATCAGCAAGGAAACCTTCACCAGTGAGAAGAACAATGAATGTCATGAACCCGAAAAAAGCTTCAGTCTGGACTCTACTATTGATGCAGATCAGAGAGTTCTTAGAATACAGAATACCGATGACAATGATAAGTATGACATGAGCTTCAACCAGAATTCAGCCTCTGGTAAACATGAACACTTAAATCTAACAGAGGATTTTCAGAGTAGTGAATGTAAGGAAAGCTTAATGGATCTCTCCCACCTTAATAAATGGGAGAGCATCCCTAACACTGAGAAATCCTATAAATGTGATGTATGTGGGAAAATTTTCCATCAGAGCTCAGCCCTTACTAGACATCAGAGAATCCATACTAGAGAGAAGCCCTACAAATGTAAAGAATGTGAAAAGTCTTTCAGTCAGAGCTCAAGTCTTAGTCGACATAAAAGAATACACACTAGAGAAAAACCTTACAAATGTGAAGCATCTGATAAATCCTGTGAAGCGTCTGATAAATCCTGTAGTCCAAGCTCAGGCATAATTCAGCATAAGAAAATTCACACCAGAGCCAAATCTTACAAATGTAGCAGTTGTGAAAGAGTCTTCAGTCGTAGTGTCCACCTTACTCAACATCAGAAAATTCACAAAGAGATGCCCTGTAAGTGTACTGTATGTGGCAGTGACTTCTGCCATACTTCATACCTACTTGAACATCAGAGGGTCCATCATGAAGAGAAAGCCTATGAGTATGATGAATATGGGTTGGCCTATATTAAACAACAAGGAATTCATTTCAGAGAAAAGCCCTATACGTGTAGTGAATGTGGAAAAGACTTCAGATTGAATTCACATCTTATTCAGCATCAAAGAATTCACACAGGAGAGAAAGCACATGAATGTAATGAATGTGGAAAAGCTTTCAGTCAAACCTCATGCCTTATTCAGCATCACAAAATGCATAGGAAAGAGAAATCGTATGAATGTAATGAGTATGAGGGCAGTTTCAGTCATAGCTCAGATCTTATCCTGCAACAAGAAGTCCTCACCAGACAGAAAGCCTTTGATTGTGATGTATGGGAAAAGAACTCCAGTCAGAGAGCACATCTAGTTCAACATCAGAGCATTCATACCAAAGAGAACTCA
ZNF658	ATGAACATGTCTCAGGCATCAGTGTCATTCCAGGACGTGACTGTGGAGTTCACCCGGGAGGAGTGGCAGCACCTGGGCCCTGTCGAGAGGACGCTGTACAGAGATGTCATGCTGGAGAACTACAGCCACCTCATCTCAGTGGGATATTGCATTACTAAACCTAAGGTGATCTCTAAGTTGGAGAAAGGAGAAGAGCCATGGTCTTTAGAAGATGAGTTCCTGAACCAGAGGTACCCAGGGTATTTTAAAGTTGATCACATAAAAGGGATCCGGGAAAAACAAGAAAAGCCTCTCTGGCAAGAAATATTCATCAGTGATGCTGACAAAACGCTGAGTAAAGAAGGACAGAAAGTGTTGGAAAAGCCCTTTAATCTGGAAATAGCTCCAGAGCTTTCAGAAAAAATCTCCTGTAAATGTGACTCACACAGAATGAATTTGCCCGTTGCCTCCCAGTTAATTATAAGCGAAAGAAAATACTCAAGGAAGAAGACCGAATACATGAATGTGTGTGAGAAACTGCAGCTTGATATTAAGCACGAGAAAGCCCATGCTGAAGAGAAATCTTATGAACATGGTGAAAATGCCAAGGCTTTCAGTTATAAGAAAGATCAGCATTGGAAGTTTCAAACCTTGGAGGAATCTTTCGAATGCGATGGATCTGGACAAGGCTTGTATGATAAGACAATCTGTATTACACCCCAGAGTTTCCTGACCGGAGAGAAGTCCTGTAAGGATGACGAGTTTAGAAAAAACTTTGATAAAATCACCTTGTTTAACCACATGAGAACCGACACAAGGGGGAAATGCTCCGATCTTAATGAATATGGCACATCCTGCGACAAAACCACCGCTGTTGAATACAATAAAGTTCACATGGCTATGACACACTATGAGTGCAATGAAAGGGGGATTAATTTCAGTAGGAAGTCCCCCCTCACTCAATCCCAGAGAACTATTACAGGATGGAGTGCTTTTGAAAGCAATAAATGTGAAGAAAATTTTAGCCAGAGCTCAGCCCATATAGTACATCAGAAGACACAAGCTGGCGATAAATTTGGTGAACATAACGAGTGTACAGATGCCCTCTACCAGAAATTAGACTTTACAGCCCATCAACGCATACACACAGAAGATAAATTCTACCTTTCTGATGAACATGGGAAATGCAGAAAATCCTTTTACCGGAAAGCACACCTCATACAGCATCAGAGGCCCCACTCAGGAGAAAAGACTTACCAATATGAGGAATGTGCAAAATCATTTTGTTCAAGTTCCCATCCTATTCAGCATCCTGGAACTTATGTGGGATTCAAACTGTACGAATGCAATGAGTGCGGGAAAGCATTCTGTCAGAACTCAAACCTCAGCAAGCATCTGAGGATACATACAAAAGAGAAGCCGTGTGATAACAATGGCTGTGGGAGGTCTTACAAGTCACCCCTCATAGGACACCAAAAAACAGATGCAGAGATGGAACTCTGTGGTGGCAGTGAATATGGGAAGACATCACATCTCAAAGGCCACCAGAGGATTCTCATGGGTGAGAAGCCATATGAATGTATTGAATGTGGAAAAACGTTCTCCAAGACCTCACATCTGAGAGCCCACCAGCGTATCCATACAGGTGAAAAGCCCTATGAATGTGTTGAATGTGAGAAAACTTTCTCTCACAAGACCCACCTCAGTGTACATCAAAGAGTGCACACAGGCGAGAAACCCTACGAATGTAATGACTGCGGGAAATCTTTTACCTATAACTCCGCCCTGAGGGCACACCAAAGAATCCACACTGGTGAGAAACCCTATGAATGCAGTGACTGTGAGAAGACTTTTGCCCACAATTCCGCCCTCAGAGCACACCATAGGATCCACACGGGGGAAAAGCCTTATGAATGTAATGAATGCGGAAGGTCCTTCGCCCATATTTCTGTTCTCAAGGCTCATCAAAGGATACACACTGGCGAGAAGCCCTACGAGTGCAACGAATGTGGGAGATCTTTCACCTACAATTCAGCACTGAGAGCGCATCAGCGCATTCACACAGGTAGAAAACCATATGAGTGTAGTGACTGCGAGAAAACGTTTGCGCATAATTCAGCCCTCAAAATACATCAGCGTATTCACACGGGAGAGAAACCTTACGAATGTAACGAATGTGAAAAAACATTTGCCCATAATTCGGCCCTTAGAGCACATCAAAATATCCACACAGGGGAAAAACTCTATGAATGTAGTGAATGTGGCAAAACTTTTTTCCAGAAAACACGCCTCAGTACACATCGGAGGATTCATACAGGGGAGAAGCCTTACGAGTGTAGCAAGTGTGGTAAGACATTCTCCCAGAAATCATACCTCAGTGGACATGAGAGAATACACACCGGCGAAAAGCCGTATGAGTGTAACGTATGTGGAAAGACCTTTGTCTATAAGGCTGCCCTCATCGTGCACCAACGCATCCACACCGGGGAAAAACCTTATGAGTGTAACCAATGCGGGAAAACTTTCTCCCAAAGAACACACCTCTGTGCACACCAGAGAATCCATACTGGGGAAAAGCCATACGAGTGTAATGAGTGTGGCAAGACGTTTGCTGATAACTCAGCTCTCAGGGCACATCACAGGATTCACACCGGTGAGAAACCCTATGAGTGTAACGACTGTGGGAAAACATTCTCTAAGACATCCCATCTCAGAGCCCATCTTAGAACTCGCTCCGGGGAGAAACCGTATGAATGCAGCGAATGCGGCAAAACCTTCTCTGAGAAGTCATATGTTAGTGCACATCAGAGAGTTCATACGGGAGAAAAACCATACGAATGTAATGTATGTGGGAAGCCATTTGCTCATAATTCAACCCTCAGAGTGCATCAAAGAATACATACGGGGGAGAAATCCTATGAATGTAATGATTGCGGGAAGACGTTCTCTCAGAAATCACACCTTAGTGCCCATCAGAGGATCCATACCGGTGAAAAACCCTATGAATGCAACGAGTGCGGAAAAGCTTTCGCCCAAAATTCAACTCTCAGAGTACACCAGCGCATACATACAGGCGAAAAACCGTACGAGTGTGATGAATGTGGTAAAACTTTTGTCCGTAAGGCAGCTCTTAGGGTACATCACACCAGAATGCATACCAGAGAGAAAACCCTAGCATGTAATGGATTTGGGAAGTCC
ZNF660	ATGAGGAGAAAGACAAGAAATTTCAAACATAAGACAGTTAAAGACAATAAAGTACTCACAGAAGGGAGTGACCAAGAATCTGAAAAAGACAATAGTCAGTGCTGTGACCCTGCAACAAATGAGAGAGTTCAGGCTGAAAAGAGACAGTATGTATGTACTGAGTGTGGGAAAGCCTTTAGTCAGAGTGCAAACCTCACAGTACATGAGCGAATCCACACGGGAGAGAAACCCTATAAGTGTAAGGAGTGTGGAAAAGCTTTCAGTCATAGCTCTAACCTTGTTGTTCATCGGAGAATCCACACTGGACTGAAGCCCTATACATGCAGTGAATGTGGGAAATCTTTCAGTGGAAAGTCACATCTTATTCGGCACCAGGGAATCCACAGTGGGGAGAAAACTTATGAATGTAAAGAGTGTGGGAAAGCCTTTAGTCGGAGTTCGGGCCTTATATCACATCACAGAGTTCACACCGGAGAGAAGCCCTATTCTTGTATTGAGTGTGGGAAAGCCTTTAGCCGTAGTTCAAACCTTACTCAACATCAGCGAATGCACAGAGGAAAAAAAGTTTACAAATGTAAGGAGTGTGGGAAAACATGTGGTTCTAATACAAAGATTATGGACCATCAGAGAATTCACACTGGAGAGAAGCCTTATGAATGTGATGAGTGTGGAAAAACTTTCATCTTAAGGAAAACTCTTAATGAACACCAGAGACTTCATCGTAGAGAGAAACCTTACAAATGTAATGAGTGTGGGAAGGCTTTTACTTCTAATCGAAACCTTGTTGATCATCAGAGAGTTCACACTGGAGAGAAACCCTATAAATGTAATGAATGTGGGAAAACCTTCAGGCAGACTTCTCAAGTTATTCTACACTTGAGAACCCACACTAAGGAGAAACCCTATAAATGTAGTGAGTGTGGGAAAGCCTATCGGTATAGTTCACAGCTTATTCAACACCAGAGGAAACATAATGAGGAGAAAGAAACCTCA
ZNF662	ATGGCGGCCGTGGCGCTGGCGAGCGGGACACGCCTCGGCCTTGTCCTCGAGCTGCTCCCGGGACAGCCCGCGCTGCCCCGGGCGCGCCGGGAGTCAGTGACCTTCGAGGATGTGGCCGTCTACTTCTCTGAGAACGAATGGATCGGCCTGGGCCCTGCTCAGAGAGCCCTGTACAGGGATGTGATGCTGGAGAATTATGGGGCTGTGGCTTCCCTGGCATTTCCATTTCCCAAACCGGCTCTGATTTCCCAGCTGGAGCGAGGGGAAACACCCTGGTGCTCGGTTCCTCGGGGAGCTCTGGATGGAGAGGCCCCAAGGGGCATCTCCTCAGAGGGTGTGTTGAAGAGGAAGAAAGAAGATTTTATTCTGAAGGAGGAAATTATTGAGGAAGCACAGGACCTCATGGTCCTATCAAGTGGACCCCAGTGGTGTGGATCCCAGGAATTATGGTTTGGGAAAACCTGTGAAGAGAAAAGCAGGTTAGGGAGATGGCCTGGTTACCTCAATGGGGGACGTATGGAAAGTTCTACAAATGATATTATAGAAGTGATTGTCAAGGATGAGATGATCTCAGTAGAAGAGAGTTCAGGGAATACTGATGTCAATAACCTCCTTGGTATACATCACAAAATTCTAAATGAGCAAATATTCTATATATGTGAGGAATGCGGCAAGTGTTTTGATCAAAATGAGGACTTTGATCAACACCAGAAAACTCATAATGGAGAGAAGGTCTATGGATGTAAGGAATGTGGGAAGGCTTTCAGTTTTCGATCACATTGCATTGCACATCAGAGAATTCACAGTGGGGTGAAACCCTATGAATGTCAAGAATGTGCTAAGGCCTTTGTTTGGAAGTCAAACCTGATTCGTCACCAGAGAATACATACTGGAGAGAAACCCTTTGAATGTAAGGAATGTGGGAAGGGCTTTAGTCAGAACACAAGCCTTACGCAACATCAACGGATCCACACTGGTGAGAAACCATACACATGTAAGGAATGTGGGAAAAGCTTTACTCGAAACCCAGCCCTTCTTCGACATCAGAGAATGCACACTGGGGAGAAGCCTTACGAATGTAAGGACTGTGGGAAGGGCTTCATGTGGAACTCAGATCTTTCTCAGCACCAGAGGGTCCACACTGGGGACAAGCCTCATGAATGTACTGACTGTGGGAAAAGCTTCTTTTGCAAGGCACATCTTATTCGACATCAAAGAATCCATACTGGGGAAAGACCCTATAAATGTAATGACTGTGGGAAGGCCTTCAGTCAGAATTCTGTCTTAATTAAGCACCAGAGGCGCCATGCTAGAGACAAACCCTATAACTGTCAGATCTCTCACCTTCTTGAACATTTG
ZNF664	ATGATCTACAAGTGCCCCATGTGTAGGGAATTTTTCTCTGAGAGAGCAGATCTTTTTATGCATCAGAAAATTCACACAGCTGAGAAGCCCCATAAATGTGACAAGTGTGATAAGGGTTTCTTTCATATATCAGAACTTCATATTCATTGGAGAGACCATACAGGAGAGAAGGTCTATAAATGTGATGATTGTGGTAAGGATTTTAGCACTACAACAAAACTTAATAGACATAAGAAAATCCACACAGTGGAGAAGCCCTATAAATGTTACGAGTGTGGCAAAGCCTTCAATTGGAGCTCCCATCTTCAAATTCATATGAGAGTTCATACAGGTGAGAAACCGTATGTCTGTAGTGAGTGTGGAAGGGGCTTTAGTAATAGTTCAAACCTTTGCATGCATCAGAGAGTCCACACCGGAGAGAAGCCCTTTAAATGTGAAGAGTGTGGGAAGGCCTTCAGGCACACCTCCAGCCTCTGCATGCATCAAAGAGTCCACACAGGAGAGAAACCCTATAAATGTTATGAGTGTGGGAAGGCGTTCAGTCAGAGTTCGAGCCTCTGCATCCACCAGAGAGTCCACACTGGAGAGAAACCCTATAGATGTTGTGGATGTGGGAAGGCCTTCAGTCAGAGTTCGAGCCTGTGCATCCACCAGAGAGTCCACACAGGAGAGAAACCTTTCAAATGTGATGAGTGCGGAAAGGCCTTCAGTCAGAGTACGAGCCTCTGCATCCACCAGAGAGTCCACACAAAGGAGAGAAACCATCTCAAAATATCAGTTATA
ZNF665	ATGGCTCTTCCTCAGGGACAGTTGACATTCAAGGATGTGGCCATAGAGTTCTCTCAGGAGGAGTGGACATGCCTGGACCCTGCTCAGAAAACTTTGTACAGGGACGTCATGTTGGAGAATTATAGGAACCTGGTGTCCCTGGATATCTCTTGTAAATGTGTAAACACGGATTTGCCACCAAAGGGGAAGAACAATATGGGAGAAGCGTTCTACACGGTGAAGTTGGAGAGACTTGAAAGCTGTGACACTGTAGGCTTGTCCTTCCAGGAGGTTCAGAAAAACACATACGACTTCGAGTGCCAGTGGAAGGACGATGAAGGAAATTATAAAACAGTACTTATGCTGCAAAAAGAAAATCTCCCTGGCAGAAGAGCTCAACGTGATAGACGGGCTGCAGGAAACAGGCATATTGAAAATCAGCTTGGAGTAAGCTTTCAGTCACACCTCCCTGAACTGCAGCAATTTCAGCATGAGGGGAAGATTTATGAATACAATCAGGTGGAGAAGTCTCCCAATAATCGGGGCAAACACTATAAATGTGACGAATGTGGAAAGGTCTTTAGCCAAAACTCACGGCTAACAAGTCATAAGAGGATTCACACCGGTGAGAAGCCTTACCAGTGTAATAAGTGTGGGAAAGCCTTTACTGTTCGGTCAAACCTAACAATCCACCAGGTCATACATACGGGAGAAAAACCGTACAAGTGCAACGAGTGTGGTAAGGTATTCAGTCAACCTTCAAACCTTGCTGGTCATCAGAGGATACATACCGGGGAAAAACCATACAAGTGTAATGAGTGTGGCAAAGCCTTTCGAGCACATTCAAAACTAACTACACATCAGGTCATCCATACTGGAGAGAAGCCATACAAATGTAAGGAATGTGGTAAGTGCTTCACCCAAAATTCCCACCTGGCAAGCCATCGAAGAATACATACTGGCGAGAAACCGTATAAATGCAACGAATGTGGCAAGGCCTTTAGTGTTCGCTCAAGCCTGACTACCCACCAGACCATCCACACTGGTGAAAAACCTTACAAATGTAATGAGTGCGGCAAAGTCTTCAGGCACAATTCCTACCTTGCTAAGCATCGGCGAATCCATACAGGGGAGAAACCTTACAAGTGTAACGAGTGCGGTAAGGCATTCAGTATGCACTCAAACTTAACCAAGCACCAGATCATTCATACGGGCGAAAAGCCATTCAAATGTAATGAGTGCGTCAAGGTTTTCACTCAGTATTCACACTTAGCAAATCACCGAAGAATCCACACAGGCGAAAAACCCTATAGGTGTGATGAGTGTGGAAAAGCGTTTAGTGTGCGATCAAGCCTAACTACTCATCAGGCAATTCATACTGGTGAGAAACCATATAAGTGCAATGACTGCGGAAAGGTGTTCACACAAAATTCTCACCTTGCAAGTCATCGGGGAATCCATTCTGGGGAGAAGCCCTATAAGTGCGATGAATGCGGTAAAGCCTTCAGTCAAACATCACAACTCGCAAGGCATTGGAGAGTTCATACAGGAGAAAAGCCGTATAAGTGTAACGAATGCGGCAAAGCGTTCAGTGTTCATTCAAGTCTAACTATACATCAGACAATACACACCGGCCAGAAGCCGTACAAATGTAATGATTGCGGCAAGGTCTTCAGACACAATTCGTACCTTGCCATTCATCAGAGAATACACACTGGGGAAAAGCCCTACAAGTGTAATGAGTGCGGGAAAGCATTTAGTGTACATTCCAACCTAGCTACCCATCAGGTGATCCACACCGGAGAGAAACCCTACAAATGCAATGAATGCGGGAAGGTCTTCACTCAAAATTCACATCTCGCAAATCATAGACGGATTCATACCGGTGAAAAGCCTTATCGGTGTAATGAATGTGGGAAGGCCTTCAGCGTTCGTTCAACCCTAACTACCCATATGGCAGTCCATACCGGCGACAAACCTTATAAATGTAACCAATGCGGAAAAGTCTTTACTCAAAATAGCAACCTTGCAAAACATCGGCGCATTCATAGCGGA
ZNF667	ATGCCTTCTGCACGGGGGAAATCCAAATCCAAGGCACCTATAACATTTGGGGACTTAGCCATCTACTTCTCCCAGGAGGAGTGGGAATGGCTGAGCCCCATTCAGAAGGATTTGTATGAAGATGTCATGTTGGAGAATTACCGGAACCTGGTCTCGCTTGGTCTTTCCTTTCGGAGACCAAATGTGATCACCTTATTGGAGAAAGGGAAAGCACCCTGGATGGTAGAGCCAGTAAGAAGACGCCGGGCTCCTGACTCGGGGTCTAAATGTGAGACCAAGAAGTTACCTCCAAATCAATGCAACAAATCTGGGCAAAGCATCTGCCAGAAACTAGTTTCTGCACAACAAAAAGCTCCTACACGAAAGAGTGGCTGCAACAAAAATTCAGTCCTAGTAAAACTTAAGAAAGGGCATTCAGGGAAGAAACCTTTAAAATGTAATGACTGTGGTAAAACCTTTAGTCGAAGCTTCTCTCTTAAACTTCATCAGAACATTCATACGGGAGAGAAGCCTTTTGAATGCAGTAATTGTAGAAAAGCTTTCAGACAGATCTCATCCATCCTACTTCATCAGAGAATTCACAGTGGAAAGAAAAGCCATGAATGCAATAAATGTGGGGAAAGCTTCAATCAAAGAACAACCCTTATTCTACATATGAGAATTCATGATGGAAAGGAAATTCTTGACTGTGGGAAGGCCTTGAGTCAATGTCAGTCTTTCAATATACATCAGAAAATTCATGTTGTTGGGAATGTCTGCCAGTGCAGAAAGTGCGGAAAAGCCTTCAATCAGATGTCATCCCTTTTACTTCATAAGAAAATTCACAATGGAAAGAAAACACATAAATATAATAAATGTGGGAGAGGCTTCAAAAAGAAATCAGTCTTTGTTGTACATAAAAGAATTCATGCTGGAGAGAAAATCCCTGAAAATGCGAAGGCCTTAAGTCAGAGTCTACAGCAAAGAAGTCACCATTTAGAGAATCCTTTTAAATGCAGAAAATGTGGGAAATTATTTAATAGGATTTCACCCCTGATGCTTCACCAGAGAATTCACACTTCAGAGAAACCGTACAAATGTGATAAATGTGACAAGTTCTTCAGGCGGCTTTCAACCCTTATTCTGCATCTAAGAATTCATAATGGAGAAAAACTATACAGATGCAATAAATGTGAGAAGGTCTGCAATCGGCATTCATCCCTTATTCAACATCAGAAAGTTCATACAAAGAAAAAGAAACTATTTGAGTGTAAGGAATGTGGGAAGATGTTTTCTGGAACTGCAAACCTTAAAATACATCAGAATATTCATTCTGAAGAGAAACCTTTCAAATGCAATAAATGTAGTAAAGTTTTCGGCCGCCAATCATTTCTTATTGAACATCAAAGAATTCATACTGGAGAAAAACCCTACCAGTGTGAGGAATGTGGAAAAGCCTTCAGCCACCGAATATCTCTCACACGACATAAGAGAATTCATACTGAAGATAGACCCTATGAATGTGATCAGTGTGGGAAGGCCTTCAGCCAGAGTGCACACCTCGCCCAACATGAAAGAATTCACACTGGAGAGAAGCCATATACATGCAAAACATGTGGTAAGGCCTTTAGTCAGCGCACATCTCTTATTCTACATGAAAGAAGTCATACTGGAGAGAAACCCTATGAATGTAATGAATGTGGGAAGGCATTTAGCAGTGGCTCAGACCTTATTCGACATCAGAGAAGTCATTCTTCAGAGAAACCCTATGAATGTAGTAAATGTGGGAAGGCATATAGTCGGAGTTCATCCCTGATTCGACATCAGAATACACATTCTGAAGAAAAAGCC
ZNF668	ATGGAAGTGGAGGCTGCAGAGGCCCGGTCCCCAGCCCCCGGCTACAAGCGCTCGGGCCGCCGCTACAAGTGCCTGTCCTGTACCAAGACATTTCCAAACGCGCCCAGGGCAGCGCGCCACGCTGCCACACATGGGCCGGCAGACTGCTCTGAAGAGGTGGCCGAGGTGAAGCCAAAGCCAGAGACAGAAGCTAAGGCAGAGGAAGCCAGTGGGGAGAAGGTGTCAGGCTCCGCGGCCAAGCCTAGGCCCTATGCGTGTCCGCTATGCCCCAAGGCCTACAAGACGGCACCCGAGCTGCGCAGCCACGGGCGCAGCCACACGGGGGAGAAGCCCTTTCCGTGCCCCGAGTGCGGCCGCCGCTTCATGCAGCCCGTGTGCCTGCGCGTGCACCTGGCCTCGCACGCTGGCGAACTGCCCTTCCGCTGTGCGCACTGCCCGAAGGCCTATGGCGCGCTCTCCAAGCTCAAGATCCACCAGCGTGGCCACACAGGCGAGCGGCCTTACGCCTGCGCCGACTGCGGCAAGAGCTTTGCTGACCCTTCAGTGTTCCGCAAGCACCGGCGTACTCACGCTGGCCTGCGGCCCTACAGCTGTGAGCGTTGCGGCAAAGCCTATGCGGAGCTCAAGGACCTCCGCAACCATGAGCGGTCCCACACCGGCGAGCGCCCCTTCCTCTGCTCCGAGTGCGGGAAGAGCTTCTCCCGCTCATCCTCGCTCACGTGCCACCAGCGCATCCACGCGGCACAGAAGCCCTACCGCTGCCCGGCCTGCGGCAAGGGCTTCACGCAGCTCAGTTCCTACCAGAGCCACGAGCGCACGCACTCGGGGGAGAAGCCCTTCCTGTGCCCGCGCTGCGGCCGCATGTTCTCCGACCCCTCGAGCTTCCGTCGCCACCAGCGCGCCCATGAAGAGGTGAAGCCATACCACTGCGAGAAGTGCGGCAAGGACTTCCGGCAGCCGGCGGACCTGGCCATGCACCGGCGTGTGCACACAGGCGACCGGCCGTTCAAGTGCCTGCAATGTGACAAGACGTTCGTGGCGTCCTGGGACCTCAAGCGGCACGCGCTGGTGCACTCTGGCCAGCGGCCCTTCCGCTGTGAGGAGTGCGGGCGAGCCTTCGCCGAGCGTGCCAGCCTCACGAAGCATAGCCGGGTGCACTCGGGGGAGCGCCCCTTCCACTGTAACGCATGTGGGAAATCCTTTGTGGTGTCGTCGAGCCTGAGGAAGCACGAGCGGACCCATCGAAGCAGTGAGGCCGCGGGTGTGCCCCCTGCACAGGAGCTGGTGGTGGGGTTGGCGCTGCCTGTGGGCGTGGCAGGTGAGAGTTCAGCCGCCCCGGCAGCAGGGGCGGGGCTGGGGGACCCTCCAGCAGGGCTGCTAGGGCTGCCCCCGGAGTCAGGTGGTGTGATGGCCACACAGTGGCAGGTGGTGGGCATGACGGTGGAGCATGTGGAATGCCAAGATGCTGGTGTCCGGGAGGCTCCTGGTCCCTTGGAAGGGGCAGGCGAGGCGGGGGGTGAGGAGGCTGACGAGAAGCCCCCCCAGTTTGTGTGCCGAGAGTGCAAGGAGACCTTCTCCACAATGACGCTGCTGCGTCGGCACGAGCGCTCACACCCGGAGCTCCGGCCCTTCCCCTGCACCCAGTGCGGCAAGAGCTTCTCTGACCGGGCTGGGCTGCGCAAACACAGCCGCACTCACAGCTCAGTGCGCCCCTACACCTGCCCCCATTGTCCCAAGGCCTTCTTGAGTGCCAGCGACTTGCGCAAGCATGAACGCACCCACCCTGTGCCCATGGGGACCCCCACACCCCTGGAGCCCCTGGTGGCTTTGCTAGGAATGCCTGAAGAGGGGCCGGCCTTG
ZNF669	ATGGTGAGTGGACTGCGCCTGGCTTCCCGAAGTGGAGAAGAGGGCTGGTTGAAACCTGCTGTGGCGCGACTCGGGCCTCCACGCCATCGGCTCCGGAACCTGCGGACCGAGTCGCCGTGGCGTAGCCGGGGCTCAGTCCTCTTCTGTTCAGGGCCGGGCCGGGCGGGGCGGGCAGCGGAACCCCTGCATCCTGTCTGTACCTGCGGGCGCCACTTCCGCCGGCCGGATCCCTGTCGGGAACCCCTCGCCTCCCCTATCCAGGACTCGGTGGCTTTTGAGGATGTGGCTGTGAACTTTACCCAGGAGGAATGGGCTTTGCTAGATTCTTCTCAGAAGAATCTCTACAGAGAAGTGATGCAGGAAACCTGCAGGAACCTGGCTTCTGTAGGAAGCCAATGGAAAGACCAGAATATTGAAGATCACTTCGAAAAACCTGGGAAAGATATAAGAAATCATATCGTACAGAGACTGTGTGAAAGTAAAGAAGATGGTCAGTATGGAGAAGTTGTCAGCCAAATTCCAAATCTTGATCTGAACGAGAACATTTCTACTGGATTAAAACCATGTGAATGCAGTATTTGTGGAAAAGTCTTTGTACGTCATTCCCTCCTTAATAGGCATATCCTAGCTCACTCAGGATACAAACCATATGGAGAGAAGCAATATAAATGTGAACAGTGTGGGAAATTCTTCGTTTCTGTTCCAGGTGTTAGAAGACACATGATAATGCACAGTGGAAATCCAGCTTATAAATGTACGATATGTGGGAAAGCTTTTTATTTTCTCAATTCAGTTGAAAGACATCAGAGAACTCACACAGGAGAAAAACCCTATAAATGTAAACAATGTGGTAAAGCATTCACTGTTTCCGGTTCTTGTCTAATACATGAACGAACTCACACTGGAGAGAAACCCTACGAATGTAAGGAATGTGGGAAAACATTCAGATTTTCTTGTTCTTTTAAGACGCATGAAAGGACTCACACTGGAGAAAGACCCTATAAATGTACCAAATGTGATAAAGCCTTCAGCTGTTCCACTTCCCTTCGTTACCATGGAAGCATTCATACTGGAGAGAGACCCTATGAGTGTAAACAATGTGGCAAAGCCTTTAGTCGTTTGAGTTCCCTTTGTAACCATAGAAGTACTCATACCGGAGAGAAACCCTATGAATGTAAACAATGTGATCAAGCCTTCAGTCGCCTCAGTTCCCTTCACCTCCACGAAAGAATTCATACTGGAGAAAAACCCTATGAATGTAAGAAATGCGGTAAAGCCTACACTCGTTCCAGTCACCTTACTCGCCATGAAAGAAGTCATGATATAGAGGCTGGGTGTAGTGACTCAGCCTGTAATCCCAGCACTTTGGGAGGCCAAGGCGTGTGGATTGCT
ZNF670	ATGGATTCAGTGTCATTTGAAGATGTGGCTGTGGCCTTTACTCAGGAGGAGTGGGCTTTGCTGGATCCTTCTCAAAAGAATCTCTACAGAGATGTGATGCAAGAAATCTTCAGGAACCTGGCTTCTGTAGGAAACAAATCAGAAGACCAGAATATCCAAGATGACTTCAAAAATCCTGGGAGAAATCTAAGCAGTCATGTGGTAGAGAGACTGTTTGAAATTAAAGAAGGCAGTCAATATGGAGAAACCTTCAGCCAGGATTCAAATTTGAATCTGAATAAGAAAGTTTCTACTGGAGTAAAGCCATGTGAATGCAGTGTGTGTGGAAAAGTCTTCATATGTCATTCAGCCCTTCATAGGCACATCCTGTCTCACATTGGAAACAAACTATTTGAGTGTGAGGAATGTCCAGAGAAGTTATATCATTGCAAACAATGTGGGAAAGCCTTTATCTCTCTCACCAGTGTTGACAGACACATGGTAACACACACTAGTAATGGGCCTTATAAGGGTCCAGTGTATGAGAAGCCTTTTGATTTTCCTAGTGTATTTCAAATGCCTCAGAGCACTTACACTGGAGAGAAAACATATAAATGTAAACATTGTGATAAAGCCTTCAATTATTCAAGTTATCTTCGTGAACATGAAAGAACTCATACTGGAGAGAAACCCTATGCATGTAAGAAATGTGGTAAATCATTCACTTTTTCCAGTTCTCTTCGCCAACATGAAAGATCTCATACTGGAGAGAAACCCTATGAATGTAAGGAATGTGGCAAAGCCTTCAGTCGTTCCACTTACTTGGGAATACATGAAAGAACGCATACTGGAGAAAAACCCTATGAATGTATAAAATGTGGCAAAGCCTTTAGATGTTCCAGAGTCCTCAGAGTCCATGAAAGGACTCACAGTGGAGAAAAGCCCTATGAATGTAAACAATGTGGTAAAGCCTTCAAATATTCTAGTAACCTATGTGAGCATGAAAGAACTCACACTGGAGTGAAACCTTATGGATGTAAGGAATGTGGTAAGTCGTTTACTTCTTCCAGTGCCCTTCGAAGCCATGAAAGGACTCATACTGGAGAAAAACCCTATGAATGTAAGAAATGTGGTAAAGCCTTCAGTTGTTCCAGTTCCCTTCGAAAGCATGAAAGAGCTTATATGTGG
ZNF671	ATGTTGTCCCCAGTGTCCCGAGACGCGTCTGATGCTCTGCAGGGACGGAAGTGCCTGCGTCCCCGATCGAGACGCCTGCCGCTCCCGGCAGCTGTCCGCGCCCACGGTCCTATGGCGGAGCTAACGGACTCCGCGCGGGGCTGTGTGGTCTTTGAGGATGTGTTTGTATACTTCTCTCGGGAAGAATGGGAGCTTCTTGATGATGCTCAGAGACTTTTGTACCATGATGTGATGCTGGAGAACTTTGCACTTTTAGCCTCACTGGGAATTGCATTTTCCAGATCACGTGCAGTCATGAAACTAGAGCGAGGAGAAGAGCCCTGGGTGTATGACCAGGTGGATATGACTTCAGCCACAGAAAGAGAGGCCCAGAGGGGACTTAGACCTGGTTGTTGGCATGGAGTGGAGGATGAAGAGGTATCTTCTGAGCAGAGCATTTTTGTAGCAGGAGTGTCAGAGGTCAGGACTCTCATGGCAGAGCTGGAGTCTCACCCATGTGACATATGTGGCCCAATATTGAAAGATACCTTACACCTGGCTAAATACCATGGGGGAAAAGCCAGGCAGAAACCATACTTGTGTGGGGCATGTGGAAAGCAATTCTGGTTCAGTACAGACTTTGACCAGCACCAGAACCAGCCCAATGGAGGGAAACTTTTCCCAAGGAAGGAGGGCAGAGACTCTGTGAAAAGCTGCAGAGTCCATGTGCCAGAGAAGACCCTCACATGTGGGAAAGGTAGGAGAGACTTTTCAGCCACATCTGGCCTTCTTCAGCATCAGGCCTCTCTCAGCAGCATGAAGCCCCACAAGAGCACTAAGCTTGTGAGTGGCTTTCTCATGGGACAGAGGTATCACAGGTGTGGTGAATGTGGGAAAGCCTTCACCCGCAAAGACACACTTGCTCGGCATCAGAGAATCCACACTGGAGAAAGGCCTTATGAGTGTAACGAATGTGGGAAATTCTTCAGCCAAAGCTATGACCTCTTTAAACACCAGACAGTTCACACTGGAGAAAGGCCATACGAGTGCAGCGAATGTGGGAAATTCTTTAGACAAATCTCCGGCCTGATTGAGCACAGGCGAGTTCACACGGGTGAAAGACTCTATCAGTGTGGCAAATGTGGGAAATTTTTTAGCAGTAAGTCTAATCTCATTCGACACCAGGAAGTTCACACAGGAGCCAGGCCTTATGTATGCAGCGAATGTGGGAAAGAGTTCAGTCGGAAACACACACTTGTTCTGCACCAACGAACTCACACTGGAGAAAGGCCTTATGAGTGCAGTGAATGTGGGAAGGCCTTTAGCCAAAGCTCCCACCTTAATGTACACTGGAGAATTCACAGCAGTGATTATGAGTGTAGCAGATGTGGTAAAGCTTTCAGCTGCATCTCCAAACTCATTCAGCACCAGAAAGTTCACTCTGGAGAAAAGCCTTATGAGTGCAGCAAGTGCGGGAAAGCCTTCACTCAAAGACCCAACCTCATCAGGCACTGGAAAGTCCACACTGGGGAAAGGCCTTATGTGTGTAGTGAGTGCGGGAGAGAATTCATCCGGAAACAGACACTTGTTCTGCACCAGAGGGTTCATGCTGGAGAAAAGCTTAAGAGTGTAGCAAATGTGGGGGAAAGTCTTAGGCCAATGCCCCTGACTTACTATATGGTGGGGAACTTG
ZNF674	ATGGCCATGTCCCAGGAATCATTGACCTTCAAGGACGTGTTTGTGGACTTCACCCTGGAGGAGTGGCAGCAACTGGACTCTGCCCAGAAGAACCTCTACAGGGATGTCATGCTTGAGAACTACAGCCACCTGGTGTCCGTGGGGCATCTAGTTGGGAAGCCAGATGTGATCTTCAGGTTGGGACCAGGTGACGAGTCCTGGATGGCAGATGGAGGGACCCCGGTACGGACCTGTGCAGGTGAGGACAGGCCAGAAGTCTGGGAAGTTGACGAGCAGATAGATCACTACAAGGAAAGCCAAGACAAATTTCTGTGGCAAGCTGCATTCATAGGCAAGGAAACACTGAAGGATGAAAGTGGTCAAGAATGTAAAATATGTAGAAAAATCATTTATCTCAACACAGACTTTGTTTCTGTAAAACAAAGACTCCCTAAATATTATTCATGGGAAAGGTGTTCAAAACATCATTTAAACTTTCTTGGTCAAAATAGAAGCTATGTAAGAAAGAAAGATGATGGATGTAAGGCATATTGGAAAGTATGCCTCCATTATAATCTTCATAAAGCTCAACCTGCAGAGAGATTTTTTGACCCTAATCAACGAGGGAAAGCCCTCCACCAAAAGCAAGCCCTTAGAAAAAGTCAGAGAAGTCAAACTGGGGAGAAACTCTACAAATGTACTGAATGTGGAAAAGTGTTTATCCAGAAAGCAAACTTAGTTGTACATCAAAGAACTCACACCGGAGAGAAACCTTATGAATGCTGCGAATGTGCAAAAGCCTTCAGCCAGAAGTCAACCCTCATAGCACACCAGAGAACTCACACAGGGGAGAAGCCCTATGAATGCAGTGAATGTGGAAAAACCTTTATCCAGAAGTCAACTCTGATTAAACATCAACGAACTCATACAGGAGAGAAACCATTTGTATGTGACAAATGTCCAAAAGCCTTTAAGAGTTCATATCATCTTATTAGACATGAAAAAACACACATTAGACAAGCATTTTATAAAGGTATTAAATGTACTACGTCCAGCCTTATATATCAAAGAATTCACACAAGTGAGAAACCTCAGTGCAGTGAACATGGGAAAGCCTCTGATGAGAAGCCCAGTCCCACTAAACATTGGAGAACTCATACAAAAGAGAACATTTATGAGTGTAGTAAATGTGGGAAAAGCTTCAGAGGAAAGTCACACCTCTCTGTTCATCAGAGAATTCATACAGGAGAGAAACCCTATGAATGTAGTATATGTGGGAAGACTTTCAGTGGAAAGTCACACCTCTCTGTCCATCATAGAACTCATACAGGAGAGAAACCTTATGAATGCAGAAGATGTGGGAAAGCCTTTGGGGAGAAGTCAACCCTTATTGTACATCAGAGAATGCATACAGGAGAGAAACCCTATAAATGCAACGAATGTGGGAAAGCCTTTAGTGAGAAGTCACCACTGATTAAACATCAGAGAATTCATACAGGAGAGAGACCCTATGAATGCACTGACTGTAAAAAAGCCTTCAGTAGGAAGTCAACTCTCATCAAACATCAGAGAATTCATACAGGAGAAAAACCTTACAAATGTAGTGAATGTGGGAAGGCCTTCAGTGTGAAATCAACTCTCATTGTGCATCACAGAACTCATACAGGAGAGAAACCTTATGAATGCAGAGACTGTGGGAAAGCATTCAGTGGGAAGTCAACTCTCATTAAACATCAGAGAAGTCACACAGGAGATAAAAACCTA
ZNF676	ATGTTAGAGAACTACAGAAACCTGGTCTTCCTGGGTATTGCTGCCTTTAAGCCAGACCTGATCATTTTTCTGGAGCAAGGAAAAGAGCCCTGGAATATGAAGAGACATGAGATGGTGGAAGAACCCCCAGTTATATGTTCCCATTTTTCCCAAGAGTTTTGGCCAGAGCAAGGCATAGAAGATTCTTTCCAAAAGATGATATTGAGAAGATATGACAAGTGTGGACACGAGAATTTGCACTTAAAAATTAGTTGTACCAATGTGGATGAGTGTAACGTGCACAAAGAAGGGTATAATAAACTTAACCAGAGTTTAACAACTACACAGAGCAAAGTATTTCAATGCGGGAAGTATGCAAACGTCTTTCATAAATGTTCAAACTCAAACAGACACAAAATAAGGCATACCGGAGAGAAAGGTTTGAAATGTAAAGAATATGTCAGATCCTTTTGCATGCTTTCACACCTATCTCAACATGAACGAATCTATACTAGAGAGAATTCCTACAAATGTGAAGAAAATGGCAAAGCTTTCAACTGGTCCTCCACCCTTACTTATTATAAGAGTATCCATACGGGGGAGAAGCCCTACAAGTGTGAGGAGTGCGGGAAAGCCTTTAGTAAGTTCTCCATCCTTACCAAACATAAAGTAATTCATACCGGTGAAAAACCATACAAATGCGAGGAGTGTGGTAAGGCGTTTAACCGATCTTCAATCCTCACTAAACATAAGATAATTCACACTGGGGAAAAACCTTATAAGTGTGAAGAATGTGGCAAAGGATTTAGTAGCGTCTCAACTCTTAATACACATAAGGCAATTCATGCCGAAGAAAAACCCTATAAATGTGAGGAATGCGGCAAGGCTTCCAACTCGTCCTCCAAGCTGATGGAGCATAAGCGAATCCATACTGGTGAGAAGCCTTACAAGTGTGAAGAATGTGGCAAGGCCTTTAGCTGGTCCTCAAGCCTAACTGAACACAAAAGAATTCACGCTGGCGAGAAACCATATAAATGCGAAGAATGCGGTAAAGCTTTTAATCGATCCTCAATCTTAACTAAGCATAAGATTATTCATACGGGTGAGAAACCTTACAAATGTGAAGGGTGCGGCAAAGCGTTTAGCAAGGTTTCAACCCTTAATACCCATAAGGCCATTCATGCGGAAGAGAAGCCATACAAGTGTGAAGAATGTGGGAAAGCATCCAACTCATCCTCAAAGCTCATGGAACATAAGCGGATTCATACAGGAGAAAAGCCCTATAAGTGCGAGGAATGTGGTAAAGCGTTCAGCTGGTCGTCAAGCCTCACTGAACATAAAAGGATTCATGCTGGCGAAAAACCGTATAAATGTGAAGAATGTGGCAAAGCCTTCACCTGGTCCTCTAGCTTTACTAAGCACAAGAGAATACATGCTGCAGAGAAACCGTACAAGTGCGAAGAGTGCGGAAAGGGCTTTAGTACGTTCTCAATCCTAACTAAACACAAGATCATTCATACTGGAGAAAAACGCTACAAATGTGAAGAATGCGGAAAAGCATTCAGTTGGTCCTCGATCCTTACTGAGCATAAAATAATACATACCGGCGAGAAGCCGTACAAATGTGAAGAATGTGGAAAGGCATTCAGCAGATCCTCCAGCCTTACTAGACACAAGAGGATACATACTGGGGAGAAACCCTACAAATGTGAAGAGTGTGGCAAAGCATTTAAGTCATCTTCAACTGTTAGTTATCATAAGAAAATCCACACTGGAGAGAATCCC
ZNF677	ATGGCTCTTTCTCAGGGACTGTTTACATTCAAGGATGTGGCCATAGAATTCTCTCAAGAGGAGTGGGAGTGCCTGGACCCTGCCCAGAGGGCCTTGTACAGGGACGTGATGTTGGAGAACTACAGGAACCTGCTTTCTCTCGATGAGGATAACATCCCTCCAGAAGATGATATTTCTGTTGGATTTACAAGCAAGGGATTATCACCAAAGGAAAATAATAAAGAGGAATTATACCATCTGGTGATATTAGAAAGAAAGGAAAGCCATGGCATCAACAATTTTGACCTCAAGGAAGTCTGGGAAAATATGCCTAAGTTTGACAGCCTGTGGGACTATGATGTAAAAAATTACAAAGGAATGCCTTTGACCTGTAACAAAAATCTCACTCACAGAAAAGATCAACAACATAATAAATCCTCAATACATTTCTCTTTAAAGCAGAGTGTTTCTATAAGAGATAGTGCACACCAGTATTTCATCCATGACAAGCCATTTATAAGGAATTTGTTAAAACTGAAAAATAACATAAGGTATGCCGGAAACAAATACGTGAAGTGTTTTGAAAATAAAATTGGATTAAGCTTACAGGCACAGCTGGCTGAACTACAGAGATTTCAAACTGGGGAGAAAATGTATGAATGTAATCCAGTTGAGAAGTCTATCAATAGTTCCTCAGTTTCACCACTTCCTCCTTGTGTCAAAAACATTTGTAATAAATATAGGAAGATTTTGAAATACCCTTTATTACATACACAGTATGGGAGAACACACATTAGAGAAAAATCATACAAGTGTAATGACTGTGGAAAGGCTTTTAGCAAAAGTTCGAACCTCACTAATCATCAGAGAATTCACTCTGGACAGAGACCTTACAAATGTAACGAGTGTGGCAAAGCCTTTAACCAGTGTTCGAACCTCACTAGGCATCAGAGAGTCCATACAGGAGAGAAACCATATCAATGTAATATATGTGGCAAGGTCTGTAGTCAAAATTCAAATCTTGCAAGTCATCAGAGGATGCATACTGGAGAGAAACCTTACAAATGTAATGAATGTGGTAAGGCATTTATCCAGCGTTCACACCTTTGGGGTCATGAAAGAATTCATACTGGAGAGAAACCTTACAAATGTAATGAATGTGACAAAGCCTTTGCTGAACGTTCAAGCCTTACCCAACATAAGAGAATCCATACTGGAGAGAAGCCTTACATATGTAATGAGTGTGGCAAAGCTTTTAAGCAGTGCTCACATCTCACTAGGCATCAGAATATACATCCTGGAGAGAAACCACACAAATGTAATGTGTGTGGCAGGGCTTTTATCCAAAGTTCAAGTCTTGTGGAACATCAGAGAATTCACACTGGAGAAAAACCTTACAAATGTAATAAATGTGATAAAGCTTTTATCAAACGTTCACACCTTTGGGGTCATCAGAGAACTCATACTGGAGAGAAACCTTACAAATGTACTGAATGTGGCAAAGCCTTTACTGAACGTTCAAATCTTACTCAGCATAAGAAAATCCATACTGGAGAGAAACCTTACAAATGTACTGAATGTGGCAAAGCTTTTACCCAATTTGCAAACCTCACTAGACACCAGAAAATACACATTGAAAAGAAACATTGTAAACATAATATACATGGTAATGCTTTATTCCAAAGTTCAAACCTTGGAGATCATCAAAAAAGTTATAATAGAGAAAAACATATCAAATATAATGAGACAAAAATTAAGTATTCAAGCTGTACC
ZNF678	ATGCCAGGACACCCCGAAAGCCGGAAAACGAGACGCATTCTCACTATGTTGCCCAGGCTGGTCTTGAACTCCTTCCCTCAAGTGATTCTTCTGCCTAATCCTCCCAAAGTTCTTAGATTACAGGGACTACTGGCATTCAGTGATGTGGTCATAGAATTCTCTCCAGAGGAGTGGGCATGCCTGGACCCTGCCCAGCGAAATTTGTATAGGGATGTGATGTTCGAGAACTACAGAAACCTGGTCTCCCTGGCTATTTTATCTTATTCCATTCAAGACCTTTTGCCAGAGCAGGATATGAAAGATTTATGCCAAAAAGTGACACTGACAAGACATAGAAGCTGGGGCCTTGACAATTTGCACTTAGTGAAAGACTGGAGAACTGTGAATGAAGGTAAGGGGCAGAAAGAATATTGCAATAGACTTACTCAATGTTCATCAACTAAAAGCAAAATCTTTCAATGTATTGAATGTGGCAGAAATTTTAGCTGGAGGTCAATCCTTACTGAACATAAGAGAATTCATACTGGAGAGAAGCCATACAAATGTGAAGAATGTGGCAAAGTTTTCAATCGATGTTCAAACCTAACAAAACATAAAAGAATTCATACTGGAGAGAAACCCTACAAATGTGACGAATGTGGCAAAGTTTTTAATTGGTGGTCACAACTAACTAACCATAAGAAAATTCATACTGGAGAGAAACCCTACAAATGTGATGAATGTGACAAAGTTTTTAATTGGTGGTCACAACTAACTAGCCATAAGAAAATTCATAGTGGAGAGAAACCATACCCATGTGAAGAATGTGGCAAAGCCTTTACCCAGTTCTCAAACCTTACACAACATAAGAGAATTCATACTGGAGAGAAACCCTACAAATGCAAAGAATGTTGCAAAGCCTTTAACAAGTTCTCAAACCTTACTCAACATAAGAGAATTCATACTGGAGAGAAACCTTACAAGTGTGAAGAATGTGGCAACGTTTTTAATGAGTGCTCACACCTAACTAGACATAGGAGAATTCATACTGGAGAGAAACCCTACAAATGTGAAGAATGTGGCAAAGCCTTTACACAGTTTGCAAGCCTTACTCGTCATAAAAGAATTCATACTGGAGAAAAACCCTACCAATGTGAAGAATGTGGCAAAACTTTTAATCGGTGTTCACACCTAAGTAGCCATAAGAGAATTCATACTGGAGAGAAACCCTACAAATGTGAAGAATGTGGCAGAACCTTTACTCAATTCTCAAACCTCACTCAGCATAAAAGAATTCATACTGGAGAGAAACCCTACAAATGCAAAGAATGTGGCAAAGCGTTTAACAAGTTCTCAAGCCTTACTCAACATAGGAGAATTCATACTGGAGTGAAACCCTACAAATGTGAAGAATGTGGGAAAGTTTTTAAACAGTGCTCTCACCTAACTAGCCATAAGAGAATTCATACTGGAGAGAAACCCTACAAATGTAAAGAATGTGGCAAAGCTTTTTACCAATCCTCAATCCTTAGTAAGCATAAGAGAATTCATACTGAAGAGAAACCCTACAAATGTGAAGAATGTGGCAAAGCCTTTAACCAGTTCTCAAGCCTTACTCGTCATAAAAGAATTCATACTGGAGAGAAACGCTACAAATGTAAAGAATGTGGAAAAGGTTTTTACCAATCCTCAATCCATAGTAAGTATAAGAGAATTTATACTGGAGAGGAACCTGACAAATGTAAAAAATGTGGCAGTCTT
ZNF679	ATGGCTAAAAGACCGGGATCCCCTGGAAGCCGAGAAATGGGACTGTTGACATTCAGAGATGTAGTCATAGAATTCTCTCTGGAGGAGTGGCAATGCCTGGATCACGCTCAGCAGAATTTATATAGAGATGTGATGTTAGAGAACTACAGAAACCTGGTCTCCCTGGGTATTGCTGTCTCTAAGCCAGACTTGATCACCTGTCTGGAGCAAAATAAAGAGCCTTGGAATATAAAGAGAAATGAGATGGTAACCAAACACCCAGTTATGTGTTCTCATTTCACCCAAGACCTTCCGCCAGAGCTAGGCATAAAAGATTCACTCCAAAAAGTAATACCAAGAAGATATGGAAAAAGTGGACATGACAATTTACAAGTAAAAACATGTAAAAGCATGGGTGAGTGTGAGGTGCAAAAAGGAGGTTGTAATGAAGTTAACCAATGTTTGTCAACTACCCAAAACAAAATATTTCAGACTCATAAATGTGTCAAAGTCTTCGGCAAATTTTCAAATTCCAATAGACATAAGACAAGACATACTGGAAAGAAACATTTCAAATGTAAAAAATATGGCAAATCATTTTGCATGGTTTCACAACTACATCAACATCAGATAATTCATACTAGGGAGAATTCCTACCAATGTGAAGAATGCGGCAAACCCTTCAACTGCTCTTCAACCCTTTCTAAACATAAAAGAATTCATACTGGAGAGAAACCCTACAGATGTGAGGAATGTGGCAAAGCTTTTACCTGGTCCTCAACCCTTACTAAACATAGGAGAATTCATACTGGAGAAAAACCCTACACATGTGAAGAATGTGGCCAAGCCTTTAGCCGCTCCTCAACACTTGCTAACCACAAGAGAATTCATACTGGAGAGAAACCATACACATGTGAAGAATGTGGCAAAGCCTTTAGCTTATCCTCATCCCTCACTTACCACAAGAGAATTCATACTGGAGAGAAACCCTACACATGTGAAGAATGTGGCAAAGCCTTTAACTGCTCCTCAACCCTTAAGAAACATAAGATAATTCATACTGGAGAGAAACCCTACAAATGTAAAGAATGTGGGAAAGCCTTTGCCTTCTCCTCAACTCTTAATACTCATAAGAGGATTCATACTGGAGAGGAACCCTACAAATGTGAAGAATGTGACAAAGCTTTTAAGTGGTCCTCAAGTCTTGCTAATCATAAGAGTATGCATACTGGAGAGAAACCCTACAAATGTGAATTG
ZNF680	ATGCCAGGACCACCTGGAAGCCTAGAAATGGGACCACTGACATTTAGGGATGTGGCCATAGAATTCTCTCTGGAGGAGTGGCAATGCCTGGACACTGCACAACGGAATTTATATAGGAAAGTGATGTTTGAGAACTACAGAAACCTGGTCTTCCTGGGTATTGCTGTCTCTAAGCCTCACCTGATAACCTGTTTGGAGCAAGGAAAAGAGCCCTGGAATAGGAAGAGACAGGAGATGGTAGCCAAACCCCCAGTTATATATTCTCATTTCACTGAAGACCTTTGGCCAGAGCATAGCATAAAAGATTCTTTTCAAAAAGTGATACTGAGAGGATATGGAAAATGTGGACATGAGAATTTACAATTAAGAATAAGTTGTAAAAGTGTGGATGAGTCTAAGGTGTTCAAAGAAGGTTATAATGAACTTAACCAATGTTTGAGAACTACCCAGAGCAAAATATTTCAATGTGATAAATACGTGAAAGTCTTTCATAAATTTTCAAATTCAAACAGTCATAAGAAAAGAAATACTGGAAAGAAGGTTTTCAAATGTAAAGAATGTGGCAAATCATTTTGCATGCTTTCACATCTAACACAACATATAAGAATTCACACTAGAGAGAATTCTTACAAATGTGAGGAATGTGGCAAAGTTCTTAACTGGTTCTCAGAGCTTATTAAACATAAGGGAATTCATATGGGAGAGAAACCCTACAAATGTGAGGAATGTGGCAAAGCCTTTAACCAATCCTCAACCCTTATTAAACATAAGAAAATTCATATTGAAGAGAAACCCTTCAAATGTGAAGAATGTGGCAAAGCCTTTAGTTTATTCTCAATCCTTAGTAAACATAAGATAATTCATACTGGAGACAAACCTTACAAATGTGATGAATGTCACAAAGCCTTTAACTGGTTTGCAACCCTTACTAACCATAAGAGAATTCATACTGGAGAGAAACCCTTCAAATGTGAAGAATGTGGCAAAGGCTTTAACCAGTTTTCAAACCTTACTAAACATAAGAAAATTCATACTGGAGAGAAACCCTACAAATGTGAAGAATGTGGCAAAGCTTTTAACCAGTTTGCAAACCTTACTAGACATAAGAAAATTCATACTGGAGAGAAATCCTACAAATGTGAAGAATGCGGCAAAGCTTTTATACAGTCCTCAAACCTTACTGAACATATGAGAATTCATACTGGAGAGAAACCCTACAAATGTGAAGAATGTGGCAAAGCTTTTAATGGGTGCTCCAGCCTTACTCGACATAAGAGAATTCACACTAGAGAGAATACCTACAAATGTGAAGAATGTGGCAAAGGCTTTACTTTATTTTCAACCCTTACTAACCATAAAGTAATTCATACTGGAGAGAAATCCTACAAATGTGATGAATGTGGCAATGTTTTTAACTGGCCTGCAACTCTTGCTAATCATAAGAGAATTCATGCTAGAGAGAAACCCTACAAATGTGAAGAATGTGGCAAAGCTTTTAACCGGTCCTCACACCTTACTAGACATAAGAAAATTCATACTGGTGAGAAACTCTACAAACCTGAAAAATGCGACGATAATTTTGATAACACC
ZNF682	ATGGAACTGTTGACATTCAGGGATGTGACCATAGAATTCTCTCTGGAGGAGTGGGAGTTTCTGAACCCTGCTCAGCAGAGTTTGTATAGGAAAGTGATGCTAGAGAACTACAGAAACCTGGTCTCTCTGGGTCTTACTGTTTCTAAGCCAGAACTGATTAGCCGTCTGGAGCAAAGACAGGAGCCCTGGAATGTGAAGAGACATGAGACCATAGCCAAACCCCCAGCTATGTCTTCTCATTACACTGAAGACCTTTTGCCAGAACAGTGCATGCAAGATTCATTCCAAAAAGTGATACTGAGAAGATATGGAAGCTGTGGACTTGAGGATTTACACTTAAGGAAGGATGGGGAAAATGTGGGTGAGTGTAAGGATCAAAAAGAAATTTATAATGGACTTAACCAATGTTTGTCAACTCTACCTAGCAAAATTTTCCCATATAATAAATGTGTGAAAGTCTTTAGTAAATCATCAAATCTAAATAGAGAAAACATAAGACATACTACAGAGAAACTTTTCAAATGTATGCAATGTGGCAAAGTCTTTAAATCTCACTCAGGCCTTTCTTATCATAAGATAATTCACACTGAAGAGAAACTCTGCATATGTGAGGAATGTGGCAAAACCTTTAAGTGGTTCTCATACCTTACTAAACATAAGAGAATTCACACTGGAGAGAAACCATACAAATGTGAAGAATGTGGCAAAGCTTTTAACTGGTGCTCGAGTCTTACTAAACATAAGAGAATCCATACTGGTGAGAAACCCTACAAATGTGAAGAATGTGGAAAAGCCTTTCACTGGTGTTCACCCTTTGTTAGACATAAGAAAATTCATACAGGAGAAAAACCCTATACATGTGAAGACTGTGGCAGAGCGTTTAACCGGCACTCACATCTCACCAAACATAAGACAATTCACACTGGAAAGAAACCCTACAAATGTAAAGAATGTGGGAAAGCCTTTAACCACTGCTCACTACTTACTATACATGAGAGAACCCATACGGGAGAGAAACCCTATAAATGTGAAGAATGTGGCAAAGCTTTTAACTCATCATCAATTCTTACTGAACATAAGGTAATTCATAGCGGAGAGAAACCCTACAAATGTGAAAAATGTGACAAAGTCTTTAAGAGGTTCTCATACCTTACTAAACACAAGAGAATTCACACTGGAGAGAAACCCTACAAATGTGAAGAATGTGGCAAAGCTTTTAACTGGTCCTCAATCCTTACTGAACATAAGAGAATTCATACTGGAGAGAAACCCTACAACTGTGAAGAATGTGGAAAAGCCTTTAATCGGTGCTCACACCTTACTAGACATAAGAAAATTCATACTGCCGTCAAACGCTATAAATGTGAAGAATGTGGCAAAGCTTTTAAACGGTGCTCACATCTTAATGAACATAAGAGAGTTCAAAGAGGAGAGAAATCCTGCAAGTATAAAAAATGTGGGGAAGCTTTTAATCACTGCTCAAACCTTACTACG
ZNF683	ATGGCCCTGGGAGGTACAGGGGGCTCCCTGTCCCCCAGCCTGGACTTCCAGCTCTTCCGAGGTGACCAGGTCTTCTCAGCCTGCAGACCACTTCCAGACATGGTGGATGCTCATGGCCCATCCTGTGCCAGCTGGCTGTGTCCCTTGCCCCTGGCACCGGGCAGGTCTGCACTGCTGGCCTGCCTACAGGACCTGGACCTGAACCTGTGCACCCCACAGCCGGCACCCTTGGGCACAGACCTGCAGGGCCTCCAAGAGGACGCCTTGAGCATGAAGCACGAGCCACCAGGGCTGCAGGCCAGCTCCACCGATGACAAGAAATTCACAGTCAAGTACCCACAGAACAAGGACAAGCTGGGAAAACAGCCAGAAAGAGCTGGCGAGGGGGCCCCCTGCCCAGCCTTCTCCTCTCATAACAGCTCTTCCCCACCACCGCTGCAGAACAGAAAGAGCCCCAGCCCCTTGGCTTTCTGCCCCTGTCCCCCTGTCAACTCCATCTCCAAGGAGCTCCCATTTCTCCTCCACGCCTTCTACCCTGGATACCCACTTCTCCTGCCTCCACCCAACCTGTTCACCTATGGGGCCCTACCTTCTGACCAATGTCCCCACCTCCTCATGCTGCCCCAAGACCCCTCCTACCCCACCATGGCTATGCCTAGCCTGCTGATGATGGTCAATGAGCTGGGGCACCCCAGCGCTCGGTGGGAGACCCTGCTTCCCTACCCAGGGGCCTTCCAAGCCTCTGGCCAAGCTCTGCCTTCCCAGGCCCGAAATCCAGGTGCTGGAGCTGCCCCAACCGACTCCCCAGGCCTGGAGCGTGGTGGCATGGCATCTCCAGCAAAGCGGGTCCCATTGAGTTCCCAGACAGGCACCGCAGCCTTGCCTTACCCGCTGAAAAAGAAGAATGGCAAAATCCTGTACGAGTGCAACATATGTGGCAAGAGCTTTGGGCAGCTCTCCAATCTCAAGGTCCACCTGCGTGTGCACAGTGGAGAGCGTCCATTCCAGTGTGCCTTGTGCCAGAAGAGCTTCACTCAACTTGCCCACCTGCAGAAGCACCACCTGGTGCACACTGGGGAGCGGCCCCACAAGTGCTCGATACCGTGGGTTCCAGGAAGAAATCACTGGAAAAGCTTCCAGGCCTGGAGGGAAAGAGAGGTGTGCCACAAGCGCTTCAGCAGCTCCAGTAACCTCAAGACCCACCTGCGCCTGCACTCCGGGGCCCGGCCCTTCCAGTGCAGTGTCTGCCGGAGTCGCTTCACCCAGCACATCCACCTGAAGCTGCACCATCGGCTGCATGCCCCACAGCCCTGTGGCCTGGTGCACACCCAGCTGCCCCTGGCCTCTCTGGCCTGCCTTGCCCAATGGCACCAGGGGGCACTAGATCTTATGGCGGTGGCATCTGAGAAACACATGGGCTATGACATAGATGAGGTCAAAGTGTCCTCGACATCCCAGGGGAAAGCAAGAGCAGTGAGCCTGAGCAGTGCCGGGACTCCCCTGGTGATGGGGCAGGACCAGAACAATTTG
ZNF684	ATGATCAGCTTCCAGGAATCAGTGACATTCCAGGATGTGGCTGTGGATTTCACTGCAGAGGAGTGGCAGCTGCTTGATTGTGCTGAGAGAACCCTGTATTGGGATGTGATGTTGGAGAACTATAGAAACCTCATCTCAGTGGGATGTCCAATTACCAAAACAAAAGTGATCCTCAAGGTAGAGCAAGGACAAGAGCCATGGATGGTGGAGGGAGCGAATCCACACGAGAGCTCTCCAGAATCTGACTACCCACTTGTTGATGAACCAGGGAAGCATCGGGAAAGCAAAGACAATTTTTTGAAGTCAGTTTTGCTCACATTCAATAAAATTCTGACTATGGAGAGAATCCACCATTATAATATGAGCACAAGTCTTAATCCAATGAGAAAAAAATCATATAAATCGTTTGAGAAGTGTTTGCCACCTAATTTAGACTTACTTAAATATAATAGAAGTTATACTGTAGAAAACGCTTATGAATGCAGTGAATGCGGGAAAGCCTTCAAAAAGAAGTTTCATTTCATTAGACATGAAAAAAATCATACAAGGAAAAAACCTTTTGAATGCAATGACTGTGGAAAAGCCTATAGCAGGAAGGCACACCTTGCAACTCATCAGAAAATTCATAATGGAGAGAGACCCTTTGTGTGCAATGATTGTGGGAAGGCGTTTATGCATAAAGCCCAACTCGTGGTCCACCAGAGACTTCACACTGGAGAGAAGCCTTATGAGTGCAGTCAATGTGGGAAAACATTCACTTGGAACTCCTCATTTAATCAACACGTGAAATCTCATACACTTGAGAAGTCATTTGAATGTAAGGAATGTGGGAAAACCTTCAGGTATAGTTCATCCCTTTATAAACATTCCAGATTTCATACAGGAGAGAAACCCTACCAGTGTATCATATGTGGCAAAGCTTTTGGCAACACATCCGTGCTTGTTACACACCAAAGAATTCATACAGGAGAGAAACCTTACAGTTGTATTGAATGTGGCAAAGCCTTCATCAAGAAGTCCCATCTCCTCAGACATCAGATAACTCATACAGGAGAGAAGCCCTATGAATGTAACAGATGTGGGAAAGCATTTTCCCAGAAGTCAAATCTTATTGTACATCAGAAAATTCATACATTG
ZNF687	ATGGGGGATATGAAGACCCCTGATTTTGATGACCTCCTTGCTGCCTTTGACATCCCTGACATTGATGCGAATGAAGCCATCCATTCTGGGCCAGAAGAAAATGAGGGGCCTGGAGGCCCAGGGAAGCCAGAACCAGGTGTAGGAAGTGAATCTGAAGACACAGCAGCAGCCTCTGCTGGGGATGGCCCTGGAGTTCCAGCCCAGGCCTCTGACCATGGCCTGCCACCGCCAGACATTTCTGTAGTCAGTGTCATTGTCAAGAACACTGTGTGTCCCGAGCAGTCTGAGGCCCTGGCTGGAGGCTCAGCAGGAGACGGGGCCCAGGCTGCTGGGGTAACTAAAGAAGGGCCTGTGGGGCCTCATCGAATGCAGAATGGTTTTGGGAGCCCTGAACCTTCCCTCCCAGGAACTCCCCACTCTCCTGCTCCTCCCAGTGGGGGCACCTGGAAAGAAAAAGGCATGGAAGGCAAAACTCCCTTGGACCTGTTTGCTCATTTTGGCCCTGAGCCAGGGGACCACTCAGATCCGCTGCCTCCCTCTGCACCCTCTCCCACTCGGGAGGGGGCTCTGACCCCGCCTCCTTTCCCCTCTTCCTTTGAGCTGGCCCAGGAGAATGGCCCAGGCATGCAGCCACCTGTTTCTTCCCCACCATTGGGGGCCTTGAAGCAGGAGAGCTGCAGCCCCCATCATCCCCAGGTCCTAGCCCAACAAGGCTCAGGCTCCAGCCCTAAGGCCACGGACATCCCTGCCAGTGCCTCGCCTCCCCCAGTTGCTGGGGTGCCCTTCTTCAAGCAGTCTCCAGGGCACCAGAGCCCTCTTGCCTCCCCCAAAGTGCCCGTCTGTCAGCCCTTGAAGGAAGAAGATGATGATGAGGGGCCAGTGGACAAGTCTTCCCCAGGAAGTCCCCAGAGTCCCTCTAGTGGGGCCGAGGCTGCAGATGAGGACAGCAATGACTCCCCTGCCTCCAGCTCCTCTAGGCCTCTTAAGGTGCGGATCAAGACCATTAAAACATCCTGCGGGAATATCACAAGGACTGTAACTCAGGTCCCCTCAGATCCTGATCCACCTGCCCCCTTGGCTGAGGGGGCCTTCTTGGCTGAGGCTAGCCTCTTGAAGCTGTCCCCTGCAACACCTACTTCTGAGGGTCCAAAGGTGGTGAGCGTACAGTTGGGTGATGGTACAAGGCTGAAAGGCACTGTGCTGCCTGTGGCCACCATCCAGAACGCCAGTACTGCCATGCTGATGGCAGCCAGTGTGGCTCGCAAGGCTGTGGTGCTGCCTGGGGGGACTGCCACCAGCCCTAAGATGATTGCTAAGAACGTGCTAGGCCTGGTGCCCCAAGCCCTGCCTAAGGCTGACGGGCGGGCAGGGCTGGGGACTGGGGGACAGAAGGTGAATGGTGCCTCGGTGGTGATGGTGCAACCTTCAAAGACAGCTACTGGGCCAAGTACAGGGGGCGGCACAGTGATATCACGGACCCAGTCCAGCCTGGTGGAGGCCTTCAACAAGATCCTCAACAGCAAGAACCTGCTCCCTGCCTATAGGCCAAACCTGAGCCCACCAGCTGAGGCTGGGCTGGCCCTGCCTCCCACCGGCTACCGCTGCCTGGAGTGTGGGGATGCCTTCTCATTGGAGAAGAGCCTGGCACGGCACTATGACCGTCGGAGCATGCGCATCGAGGTCACCTGCAACCACTGCGCCCGCCGCCTGGTCTTCTTCAACAAGTGCAGCCTGCTCCTGCATGCACGTGAACACAAGGACAAGGGGCTCGTCATGCAGTGCTCACATTTGGTCATGAGGCCTGTAGCCCTTGACCAGATGGTGGGGCAGCCGGACATCACACCGCTGCTGCCTGTAGCTGTCCCACCTGTCTCTGGACCTCTGGCCTTGCCTGCCTTGGGCAAGGGTGAGGGGGCCATCACCTCCTCTGCCATTACTACAGTTGCTGCTGAGGCCCCTGTCCTGCCGCTCTCCACAGAGCCGCCTGCTGCCCCGGCCACCTCTGCTTACACATGCTTTCGCTGCCTGGAGTGCAAGGAACAGTGCCGGGACAAGGCTGGCATGGCAGCTCACTTCCAGCAGCTCGGCCCCCCTGCCCCTGGGGCCACCAGCAATGTGTGCCCAACCTGCCCCATGATGCTCCCCAATCGCTGCAGCTTCAGCGCCCACCAGCGCATGCATAAGAATCGACCCCCCCATGTCTGTCCTGAGTGTGGGGGCAACTTCCTGCAAGCCAATTTTCAGACCCATCTCCGGGAGGCCTGTCTGCACGTCTCTCGCCGTGTAGGATACAGGTGCCCCAGCTGTTCAGTGGTGTTTGGGGGTGTGAACTCCATCAAGTCCCACATCCAGACGTCGCACTGCGAGGTTTTCCACAAGTGCCCCATCTGCCCCATGGCCTTCAAGTCTGGGCCAAGTGCCCATGCCCACCTCTACTCCCAGCATCCCAGCTTCCAAACTCAGCAGGCCAAGCTGATCTACAAGTGCGCCATGTGCGACACAGTCTTCACTCACAAACCCCTCCTCTCCTCACACTTCGACCAGCACTTGCTGCCCCAGCGTGTCAGTGTCTTTAAGTGCCCGTCTTGTCCTCTGCTCTTTGCCCAAAAAAGGACCATGCTGGAACATCTCAAGAACACCCATCAGTCTGGGCGCTTGGAGGAGACTGCTGGGAAAGGGGCCGGGGGTGCCCTGCTGACCCCCAAGACTGAGCCTGAGGAGCTGGCTGTTTCTCAGGGAGGGGCAGCCCCTGCTACTGAGGAGTCGTCTTCATCTTCAGAAGAGGAGGAAGTACCCAGCTCCCCTGAGCCCCCCCGTCCAGCCAAACGGCCTCGGCGGGAACTAGGGAGCAAAGGCCTCAAGGGTGGGGGTGGGGGGCCTGGAGGCTGGACCTGTGGCCTGTGTCACTCCTGGTTCCCTGAGCGTGATGAATACGTGGCCCACATGAAGAAGGAGCATGGCAAGTCAGTGAAAAAGTTCCCCTGTCGCCTGTGTGAGCGCTCCTTCTGCTCCGCCCCCAGCCTGAGGCGCCATGTCAGAGTTAATCACGAGGGCATCAAGCGAGTTTACCCCTGCAGGTATTGCACAGAGGGAAAACGCACCTTCAGCAGCCGCCTGATCCTAGAGAAACATGTCCAGGTCCGGCACGGCTTGCAGCTTGGGGCCCAGTCCCCTGGCCGGGGGACCACCTTGGCTCGGGGTTCCAGTGCCAGAGCCCAGGGGCCAGGTCGGAAACGCCGCCAGTCTTCTGACTCTTGCAGTGAGGAGCCTGACAGCACGACACCGCCAGCCAAGTCCCCCAGGGGCGGACCTGGATCTGGAGGCCATGGCCCTCTGCGCTACCGGAGCAGCAGCTCCACAGAACAGAGCCTCATGATGGGGTTGAGGGTGGAGGATGGTGCCCAGCAGTGCCTCGACTGTGGCTTGTGCTTTGCCTCCCCTGGCTCCCTGAGCCGACACCGTTTCATCAGCCACAAGAAGAGACGGGGTGTGGGTAAAGCCAGTGCCCTGGGGCTGGGGGATGGGGAGGAAGAGGCCCCTCCATCAAGGTCTGACCCCGATGGTGGAGACTCACCCCTGCCTGCTTCTGGAGGCCCACTGACCTGTAAGGTCTGTGGCAAGAGCTGCGACAGCCCTCTAAACCTCAAGACCCACTTCCGCACGCATGGCATGGCGTTCATCAGGGCTCGGCAGGGGGCTGTTGGGGACAAC
ZNF689	ATGGCGCCACCTTCGGCTCCGCTCCCTGCGCAGGGACCAGGAAAGGCCAGACCCAGTCGGAAAAGGGGCAGGAGGCCGAGGGCTCTGAAGTTCGTGGACGTGGCCGTGTACTTCTCCCCGGAGGAGTGGGGCTGCCTGCGGCCCGCGCAGAGGGCCCTGTACCGGGACGTGATGCGGGAGACCTACGGTCACCTGGGCGCGCTCGGGTGCGCAGGTCCCAAACCAGCCCTCATCTCCTGGTTGGAACGAAACACCGATGACTGGGAACCGGCTGCTCTAGATCCGCAGGAGTACCCGAGAGGGCTAACAGTCCAGAGAAAAAGCAGAACCAGAAAGAAGAATGGGGAGAAGGAAGTATTCCCGCCTAAGGAGGCACCCCGAAAGGGGAAGCGAGGCCGGAGGCCCAGCAAACCCCGACTGATTCCTAGGCAGACGTCCGGGGGCCCCATCTGCCCTGACTGCGGCTGTACCTTCCCTGATCATCAGGCCCTGGAGAGCCACAAGTGCGCCCAGAATCTAAAAAAGCCTTACCCTTGCCCAGACTGTGGGCGCCGCTTTTCCTATCCATCCCTGCTGGTCAGTCACCGGCGGGCACACTCCGGCGAGTGCCCCTATGTTTGTGACCAGTGTGGCAAACGTTTCTCCCAGCGCAAGAACCTCTCCCAGCACCAGGTCATCCATACAGGGGAGAAGCCCTATCACTGCCCTGACTGTGGTCGCTGCTTCCGGAGGAGCCGGTCCTTGGCCAATCACCGGACCACACACACAGGTGAAAAACCCCACCAGTGCCCTAGCTGTGGACGTCGCTTCGCCTACCCCTCCCTGCTAGCCATCCACCAGCGTACACACACGGGAGAGAAGCCCTACACTTGCCTCGAGTGCAACCGCCGCTTCCGCCAGCGCACGGCCCTCGTCATCCACCAGCGCATCCACACGGGCGAGAAGCCCTACCCGTGCCCGGACTGCGAGCGGCGCTTCTCCTCCTCCTCTCGCCTGGTCAGTCACCGGCGTGTGCACTCTGGGGAGCGTCCCTATGCCTGCGAGCACTGTGAGGCCCGCTTCTCCCAGCGCAGCACGCTGCTCCAGCACCAGCTCTTGCACACCGGAGAGAAGCCCTACCCCTGCCCAGACTGTGGGCGTGCCTTCCGGCGGAGCGGCTCCCTGGCCATCCATCGCAGCACGCACACAGAGGAGAAGCTGCACGCCTGCGACGACTGTGGTCGCCGCTTTGCCTACCCCTCACTGCTGGCCAGCCACCGGCGCGTGCACTCGGGCGAGCGGCCCTATGCCTGCGACCTTTGCTCCAAGCGTTTTGCTCAGTGGAGCCACCTGGCCCAGCACCAGCTGCTGCACACGGGGGAGAAGCCTTTCCCCTGCCTCGAGTGTGGCCGGTGCTTCCGCCAGAGGTGGTCTCTGGCTGTCCACAAGTGTAGCCCCAAGGCCCCAAACTGTAGCCCTAGATCTGCTATCGGGGGCTCCAGTCAGAGGGGCAACGCCCAT
ZNF692	ATGGCTTCCTCCCCGGCGGTGGACGTGTCCTGCAGGCGGCGGGAGAAGCGGCGGCAGCTGGACGCGCGCCGCAGCAAGTGCCGCATCCGCCTGGGCGGCCACATGGAGCAGTGGTGCCTCCTCAAGGAGCGGCTGGGCTTCTCCCTGCACTCGCAGCTCGCCAAGTTCCTGTTGGACCGGTACACTTCTTCAGGCTGTGTCCTCTGTGCAGGTCCTGAGCCTTTGCCTCCAAAAGGTCTGCAGTATCTGGTGCTCTTGTCTCATGCCCACAGCCGAGAGTGCAGCCTGGTGCCCGGGCTTCGGGGGCCTGGCGGCCAAGATGGGGGGCTTGTGTGGGAGTGCTCAGCAGGCCATACCTTCTCCTGGGGACCCTCTTTGAGCCCTACACCTTCAGAGGCACCCAAGCCAGCCTCCCTTCCACATACTACTCGGAGAAGTTGGTGTTCCGAGGCCACGAGTGGGCAGGAGCTTGCAGATTTGGAATCTGAGCATGATGAGAGGACTCAAGAGGCCAGGTTGCCCAGGAGGGTGGGACCCCCACCAGAGACCTTCCCACCTCCAGGAGAGGAAGAGGGTGAGGAAGAAGAGGACAATGATGAGGATGAAGAGGAGATGCTCAGTGATGCCAGCTTATGGACCTACAGCTCCTCCCCAGATGATAGTGAGCCTGATGCCCCCAGACTACTGCCTTCCCCTGTCACCTGCACACCTAAAGAGGGGGAGACACCACCAGCCCCTGCAGCACTCTCCAGTCCTCTTGCTGTGCCGGCCTTGTCAGCATCCTCATTGAGTTCCAGAGCTCCTCCACCTGCAGAAGTCAGGGTGCAGCCACAGCTCAGCAGGACCCCTCAAGCGGCCCAGCAGACTGAGGCCCTGGCCAGCACTGGGAGTCAGGCCCAGTCTGCTCCAACCCCGGCCTGGGATGAGGACACTGCACAAATTGGCCCCAAGAGAATTAGGAAAGCTGCCAAAAGAGAGCTGATGCCTTGTGACTTCCCTGGCTGTGGAAGGATCTTCTCCAACCGGCAGTATTTGAATCACCACAAAAAGTACCAGCACATCCACCAGAAGTCTTTCTCCTGCCCAGAGCCAGCCTGTGGGAAGTCTTTCAACTTTAAGAAACACCTGAAGGAGCACATGAAGCTGCACAGTGACACCCGGGACTACATCTGTGAGTTCTGCGCCCGGTCTTTCCGCACTAGCAGCAACCTTGTCATCCACAGACGTATCCACACTGGAGAAAAACCCCTGCAGTGTGAGATATGCGGGTTTACCTGCCGCCAGAAGGCTTCCCTGAACTGGCACCAGCGCAAGCATGCAGAGACGGTGGCTGCCTTGCGCTTCCCCTGTGAATTCTGCGGCAAGCGCTTTGAGAAGCCAGACAGTGTTGCAGCCCACCGTAGCAAAAGTCACCCAGCCCTGCTTCTAGCCCCTCAAGAGTCACCCAGTGGTCCCCTAGAGCCCTGTCCCAGCATCTCTGCCCCTGGGCCTCTGGGATCCAGCGAGGGGTCCAGGCCCTCTGCATCTCCTCAGGCTCCAACCCTGCTTCCTCAGCAA
ZNF696	ATGGAGCCAGGAGGAGAGCCCACAGGTGCTAAAGAGAGCAGTACCCTGATGGAGTCCCTTGCAGCTGTGAAGGCTGCTTTCCTGGCGCAGGCCCCGAGTGGCAGCCGGTCAGCCGAGGTGCAGGCAGCTCAGAGCACGGAGCCTGCCGCAGAGGCAGGCGCTCCCGAGGGAGAGGGCCACAGAGGGGGGCCTCCCCGGGCGTTGGGGTCTCTTGGCCTTTGTGAAAACCAGGAAGCCAGAGAGAGGCCCGGAGGTTCCCCTCGAGGCCCGGTCACTTCTGAGAAAACTGGAGGACAGAGTGGCCTCGAGTCAGACGTCCCTCCGAACGCAGGCCCCGGGGCAGAGGGCGGGGGCAGCTGGAAGGGGCGGCCTTTCCCGTGCGGCGCCTGTGGCCGCAGCTTCAAGTGCTCCTCGGACGCGGCAAAGCACCGGAGCATCCACTCGGGGGAGAAACCGTACGAGTGCAGCGACTGCGGGAAGGCCTTCATCCACAGCTCGCACGTGGTCCGGCACCAGCGGGCGCACAGCGGGGAGAGGCCCTACGCGTGCGCCGAGTGCGGCAAGGCCTTCGGCCAGAGCTTCAACCTCCTCCGGCACCAGCGCGTGCACACGGGCGAGAAGCCCTACGCGTGCGCCGACTGCGGCAAGGCCTTCGGCCAGAGGTCGGACGCCGCCAAGCACCGCCGCACCCACACCGGGGAGAGGCTGTACGCGTGCGGCGAGTGCGGGAAGCGCTTCCTGCACAGCTCGAACGTGGTCCGGCACCGGCGGACCCACCACGGGGAGAACCCGTACGAGTGCCGGGAGTGCGGCCAGGCCTTCAGCCAGAGCTCCAACCTCCTCCAGCACCAGCGCGTGCACACGGGGGAGCGGCCCTTCGCCTGCCAGGACTGCGGCCGCGCCTTCAGCCGCAGCTCCTTCCTCCGCGAGCACCGCCGCATCCACACCGGGGAGAAGCCCCACCAGTGCGGCCATTGCGGGCGCGCGTTCCGGGCGCTGTCGGGCTTCTTCCGGCACCAGCGGCTCCACACGGGCGAGAAGCCGTTCCGCTGCACCGAGTGCGGCCGCGCCTTCCGCCTGAGCTTCCACCTCATCCAGCACCGGCGGGTGCATGGCGCCGAG
ZNF697	ATGAAGCAGGAGGACAACCAGGGCGTGTGCGCCCACCAGGATTCCGAAGACAAAGGAATGGGTAGTGATTTCGAGGACTCAGAAGATCGCGAGGGAGACCCGGAGGAACGAGAGATGGGTTCTAACCCTCACGATACTAATAAGCGGGAAGGACACCCAGAGCCGGAAATGGGTAGCAATCCACAGGACTCCCGTCACAGAGAGGCAGTGCCAGATATCTGTACCGAAGGACAGCTGTCTGAGGAAGAGGGCGTGAGTGTCAGAGGGGAAGAGGACGATCAGAGCGGCGTCGCTGACATGGCAATGTTCCCCGGGCTCTCCGAGTCTGATAGTATTTCACGAAGCCTGCGTGAAGACGATGACGAGTCCGCTGGCGAAAACAGGCTCGAAGAGGAAGAGGAACAGCCTGCACCACCTGTGCTGCCATGGCGGAGACACCTGAGCCTCGGATCCAGGCATCGCGGCGACAAGCCTGCACACAGGCGCTTTCATCGCCTGCACCATCCAATGGCCGTTGACCTGGGCGAGCTCGATTCCCTGGTGGCCTCTATCATGGACGCTCCGACCATTTGCCCCGATTGTGGCGAGTCCTTCTCTCCAGGTGCAGCCTTCCTGCAGCACCAGCGTATCCATAGACTGGCAGAGGCAGCAGCTGCAGCAAGCCTCGAGCCTTTCGGACTGGCCGGTGAATGCGATGCCATGGTGGGTATGATGGGTGTTGGTGTGGCTGGTGGTTTTGGAGCAGGTCCACCACTGGCAAGGCCACCTCGTGAGAAGCCATTCAGGTGCGGGGAATGTGGCAAAGGGTTTAGCCGCAACACATACCTGACTAATCACCTGAGACTCCATACCGGAGAGAGGCCCAACCTGTGCGCCGACTGTGGCAAGAGTTTCTCATGGAGGGCTGACCTGCTGAAGCACCGGCGGCTGCATACAGGGGAGAAACCCTATCCTTGCCCAGAATGTGGAGAGGCCTTTTCACTGAGCTCCCACCTGCTCAGCCATCGGAGAGCTCACGCTGCAGCAAGCGGAGCAGGTGCTGCAGCCCTGAGGCCTTTCGCCTGCGGCGAGTGTGGCAAAGGGTTTGTGAGGCGCAGCCATCTGGCTAATCACCAGCGCATTCATACAGGCGAGAAGCCACACGGATGCGGTGAATGTGGGAAACGATTCTCTTGGCGGAGCGACCTGGTCAAGCACCAGCGTGTTCATACTGGAGAGAAACCCTACATGTGCTCCGAATGTGGCGAGACCTTCTCTGTCTCTAGTCACCTGTTTACCCATAAGAGAACACACAGTGGCGAGCGACCTTACGTGTGCAGAGAGTGTGGCAAAGGGTTCGGACGGAACTCTCACCTGGTGAATCACCTGAGAGTCCATACAGGCGAGAAGCCCTTCCGGTGCGGGCAGTGTGAAAAACGCTTCTCAGACTTCAGCACCCTGACACAGCACCAGCGGACTCATACCGGGGAGAAGCCCTACACTTGCATCGAATGTGGAAAATCCTTCATTCAGTCAAGCCACCTGATCCGGCATCGACGTATTCACACAGGCAATAAGCCTCACAAATGCGCCGGTTGTGGCAAGGGGTTTAGATATAAAACTCATCTGGCTCAGCACCAGAAGCTGCACCTGTGC
ZNF7	ATGGAGGTGGTAACATTTGGCGATGTGGCTGTGCACTTCTCTCGGGAGGAGTGGCAGTGTCTGGACCCTGGCCAGAGGGCCCTCTACAGGGAAGTGATGCTGGAGAACCACAGCAGTGTGGCTGGACTAGCAGGATTCCTGGTTTTCAAGCCTGAGCTGATCTCTCGGCTGGAGCAGGGAGAAGAGCCATGGGTCCTCGACCTGCAGGGAGCAGAGGGGACAGAGGCACCAAGGACCTCCAAGACAGATTCTACGATTAGGACTGAAAATGAGCAGGCCTGTGAGGACATGGACATCCTAAAATCAGAATCCTATGGGACAGTGGTCAGAATCTCCCCACAGGACTTTCCTCAGAATCCTGGCTTTGGAGACGTTTCTGATTCTGAGGTCTGGTTAGACAGTCATCTGGGCAGTCCCGGGCTGAAAGTGACAGGCTTTACCTTCCAAAATAACTGTTTGAATGAGGAGACTGTGGTTCCCAAGACCTTCACCAAGGACGCACCCCAGGGATGTAAGGAGCTGGGAAGCAGCGGCCTGGATTGTCAGCCTCTTGAAAGTCAGGGAGAGAGTGCGGAAGGGATGTCCCAGAGATGCGAGGAGTGTGGCAAAGGCATCAGAGCCACTTCAGATATCGCTCTGCATTGGGAAATTAATACACAGAAAATTAGCAGATGTCAAGAATGCCAAAAAAAGTTATCTGACTGCTTGCAGGGGAAACATACAAATAACTGCCATGGAGAGAAGCCGTACGAATGTGCAGAGTGTGGGAAAGTCTTCAGGCTCTGCTCGCAGCTTAATCAGCATCAGAGAATCCACACGGGAGAGAAACCCTTTAAATGCACTGAGTGTGGAAAAGCCTTCCGCCTGAGCTCAAAACTTATTCAGCATCAAAGAATCCACACTGGGGAGAAGCCCTACAGATGTGAGGAATGTGGAAAAGCTTTTGGTCAGAGCTCAAGCCTCATCCACCATCAGAGAATCCACACAGGAGAGAGGCCCTATGGTTGTCGTGAGTGTGGGAAAGCCTTCAGCCAGCAGTCGCAGCTGGTTAGACACCAGAGAACTCACACTGGGGAGAGGCCCTACCCTTGCAAGGAGTGTGGGAAGGCCTTCAGCCAGAGCTCCACCCTAGCCCAGCATCAAAGGATGCATACTGGGGAGAAAGCTCAAATTCTAAAAGCCTCAGACAGTCCAAGCCTTGTTGCACATCAGAGAATTCACGCTGTAGAGAAACCATTTAAGTGTGATGAGTGTGGGAAAGCTTTTAGGTGGATCTCTCGCCTGAGTCAGCATCAGCTGATTCACACTGGAGAGAAGCCTTATAAATGCAACAAGTGTACAAAAGCCTTTGGTTGTAGTTCACGGCTTATTCGCCATCAGAGAACTCACACTGGAGAAAAACCATTTAAATGTGATGAGTGTGGCAAAGGCTTTGTTCAGGGCTCACACCTTATTCAGCATCAGCGAATCCACACTGGAGAGAAACCCTATGTGTGTAATGACTGTGGAAAAGCCTTCAGTCAGAGTTCCAGCCTTATTTACCATCAGAGAATCCATAAAGGAGAGAAGCCCTACGAATGCCTCCAATGCGGAAAAGCCTTCAGTATGAGCACACAGCTTACAATACATCAAAGGGTTCACACTGGAGAGAGGCCCTATAAATGTAATGAATGTGGGAAAGCCTTCAGTCAAAACTCAACCCTTTTCCAACACCAGATAATTCATGCAGGGGTGAAGCCCTATGAGTGCAGTGAGTGTGGAAAAGCCTTCAGCCGGAGCTCATATCTTATTGAACACCAGAGAATACACACTAGGGCCCAGTGGTTTTACGAATATGGGAATGCCCTGGAAGGGTCCACCTTTGTGAGCCGTAAAAAGGTTAATACTATAAAGAAACTGCATCAGTGTGAAGACTGTGAGAAGATATTTAGGTGGCGTTCACACCTAATTATACACCAGAGAATTCACACCGGGGAGAAGCCTTATAAATGCAATGACTGTGGCAAAGCTTTTAATCGTAGCTCAAGGCTTACCCAGCATCAAAAAATTCACATGGGA
ZNF70	ATGGAGGTTCCCCCAGCAACAAAGTTTGGTGAGACCTTTGCATTTGAGAACAGGTTAGAGTCACAACAAGGGCTTTTCCCAGGGGAGGACCTGGGGGACCCTTTTCTTCAGGAAAGAGGTTTGGAGCAAATGGCTGTGATCTACAAGGAGATCCCTCTTGGTGAGCAGGACGAAGAAAATGATGATTACGAGGGGAATTTCAGTTTGTGCTCAAGCCCTGTTCAGCATCAAAGTATCCCCCCAGGAACCAGACCCCAGGATGATGAGCTCTTCGGACAAACCTTCCTCCAGAAATCCGACCTCAGCATGTGTCAGATAATCCACAGTGAAGAGCCCAGTCCATGCGATTGTGCAGAAACAGACAGAGGGGACTCAGGACCTAACGCACCTCACAGAACCCCACAACCAGCCAAGCCCTATGCGTGTCGAGAGTGTGGGAAGGCCTTCAGCCAGAGCTCGCACCTGCTCCGACACCTGGTGATCCACACTGGGGAGAAGCCCTATGAGTGCTGTGAGTGCGGGAAGGCCTTCAGCCAGAGCTCCCACCTGCTCAGGCACCAGATCATCCACACCGGGGAGAAGCCCTACGAGTGCCGGGAGTGTGGGAAGGCCTTCCGCCAGAGCTCAGCCCTCACGCAACACCAAAAGATCCACACCGGAAAGAGGCCCTACGAGTGCAGGGAATGCGGGAAAGATTTCAGCCGGAGCTCCAGCCTCAGAAAACACGAGAGAATTCATACAGGAGAGAGACCTTATCAGTGTAAGGAATGTGGGAAATCCTTCAACCAGAGCTCAGGCCTGAGCCAGCATCGGAAGATCCACACCCTAAAGAAACCTCACGAGTGCGATCTCTGTGGGAAAGCCTTTTGTCACAGGTCACACCTCATCCGACACCAGCGGATCCACACTGGGAAGAAACCATACAAATGCGATGAGTGCGGGAAGGCCTTCAGCCAGAGCTCCAACCTCATTGAGCACCGCAAGACCCACACTGGCGAGAAGCCCTACAAATGCCAGAAGTGTGGGAAAGCCTTCAGCCAGAGCTCCTCCCTCATTGAGCACCAGCGCATCCACACCGGTGAGAAGCCCTACGAGTGCTGTCAGTGTGGCAAGGCCTTTTGCCACAGCTCTGCGCTGATCCAGCACCAGAGAATCCACACCGGCAAGAAGCCCTACACCTGCGAGTGTGGCAAAGCCTTCCGGCACCGGTCAGCCCTCATCGAGCACTATAAAACCCACACCAGAGAGAAGCCCTACGTGTGCAATCTGTGCGGCAAGTCCTTCCGGGGGAGCTCGCACCTGATTCGCCATCAGAAGATTCATTCTGGGGAGAAGCTA
ZNF700	ATGCCCTGCTGTAGTCACAGGAGCTGTAGAGAGGACCCCGGTACATCTGAAAGCCGGGAAATGATGTTTCAGGACCCAGTGGCCTTTGAGGATGTGGCTGTGAACTTCACCCAGGAAGAGTGGACATTGCTGGATATTTCCCAGAAGAATCTCTTCAGGGAAGTGATGCTGGAAACTTTCAGGAACCTGACCTCTATAGGAAAAAAATGGAGTGACCAGAACATTGAATATGAGTACCAAAACCCCAGAAGAAGCTTCAGGAGTCTCATAGAAGAGAAAGTCAATGAAATTAAAGAAGACAGTCATTGTGGAGAAACTTTTACCCAGGTTCCAGATGACAGACTGAACTTCCAGGAGAAGAAAGCTTCTCCTGAAGTAAAATCATGTGACAGCTTTGTGTGTGCAGAAGTTGGCATAGGTAACTCATCTTTTAATATGAGCATCAGAGGTGACACTGGACACAAGGCATATGAGTATCAGGAATATGGACCAAAGCCATATAAGTGTCAACAACCTAAAAATAAGAAAGCCTTCAGGTATCGCCCATCCATTAGAACACAAGAAAGGGATCACACTGGAGAGAAACCCTATGCTTGTAAAGTCTGTGGAAAAACCTTTATTTTCCATTCAAGCATTCGAAGACACATGGTAATGCACAGTGGGGATGGAACTTATAAATGTAAATTTTGTGGGAAAGCCTTCCATTCTTTCAGTTTATATCTTATCCATGAAAGAACTCACACTGGAGAGAAACCATATGAATGTAAACAATGTGGTAAATCCTTTACTTATTCTGCTACCCTTCAAATACATGAAAGAACTCACACTGGGGAGAAGCCCTATGAATGTAGCAAATGTGATAAAGCATTTCATAGTTCTAGTTCCTATCATAGACATGAAAGAAGTCACATGGGAGAGAAGCCTTATCAATGCAAAGAATGTGGAAAAGCATTTGCATATACCAGTTCTCTTCGTAGACATGAAAGGACCCACTCTGGGAAAAAACCGTATGAATGTAAGCAATATGGGGAAGGCTTATCCTATCTTATAAGTTTTCAAACACACATAAGAATGAACTCTGGAGAAAGACCTTATAAATGTAAGATATGTGGGAAAGGCTTTTATTCTGCCAAGTCATTTCAAACACATGAAAAAACTCACACTGGAGAGAAACGCTATAAATGCAAGCAATGTGGTAAAGCCTTCAATCTTTCCAGTTCCTTTCGATATCATGAAAGGATTCACACTGGAGAGAAACCCTATGAGTGTAAGCAGTGTGGGAAAGCCTTCAGATCTGCCTCACAGCTTCGAGTGCACGGTGGGACTCACACTGGAGAGAAACCCTATGAATGTAAGGAATGTGGGAAAGCCTTCAGATCTACCTCACACCTTCGAGTGCATGGTAGGACTCATACTGGAGAGAAACCCTATGAATGTAAGGAATGTGGGAAAGCCTTCAGATATGTGAAGCACCTTCAAATTCATGAAAGGACAGAAAAACACATAAGAATGCCCTCTGGAGAAAGACCTTATAAATGTAGTATATGTGAGAAAGGCTTTTATTCTGCCAAGTCATTTCAAACACATGAAAAAACTCACACTGGAGAGAAACCCTATGAATGCAACCAATGTGGTAAAGCCTTCAGATGTTGCAATTCCCTTCGATATCATGAAAGGACTCACACTGGAGAGAAACCCTATGAGTGTAAGCAATGTGGGAAAGCCTTCAGATCTGCCTCACACCTTCGAATGCATGAAAGGACTCACACTGGAGAGAAACCCTATGAGTGTAAGCAATGTGGGAAAGCCTTCAGTTGTGCCTCAAACCTTCGAAAGCATGGTAGGACTCACACTGGAGAGAAACCCTATGAGTGTAAGCAATGTGGGAAAGCCTTCAGATCTGCCTCAAACCTTCAGATGCATGAAAGGACTCACACTGGAGAGAAACCCTATGAATGTAAGGAATGCGAAAAAGCATTCTGTAAATTCTCTTCTTTTCAAATACATGAAAGGAAGCACAGAGGAGAGAAGCCCTATGAATGTAAGCATTGTGGGAATGGATTCACATCTGCCAAGATTCTTCAAATACATGCAAGAACACACATTGGAGAGAAACACTATGAATGTAAGGAATGCGGAAAAGCATTCAATTATTTTTCTTCCTTGCATATACACGCAAGGACTCATATGGGAGAGAAGCCATATGAATGTAAGGATTGTGGGAAAGCATTCAGC
ZNF701	ATGGGGTTTCTCCATGTTGGTCAGGATGGTCTCGAACTCCCGACATCAGGTGATCCGCCTGCCTCGGCCTCCCAAAGTGCTGGGATTACAGGTGTGAGCCACCGCACTCAGCCTCCCTGTTTTGAAGGATTGACTTCTAAAGACTTGGTACGTGAGGAAAAAACACGGAAGAGGAAGAGGAAAGCAAAGGAGTCAGGGATGGCTCTTCTTCAGGGTCTACTGACATTCAGGGATGTGGCCATAGAATTCTCTCAGGAGGAGTGGAAATGCCTGGACCCTGCTCAGAGGACTCTATACAGAGACGTGATGCTGGAGAATTATAGGAACCTGGTCTCCCTGGATACCTCTTCCAAATGCATGATGAAGATGTTCTCATCAACAGGACAAGGCAATACAGAAGTGGTCCACACAGGGACATTGCAAATACATGCAAGTCATCACATTGGAGATACTTGCTTCCAGGAAATTGAGAAAGATATTCATGACTTTGTGTTTCAGTGGCAAGAAAATGAAACAAATGGCCATGAAGCACTCATGACAAAAACCAAAAAGTTGATGAGTAGTACAGAGCGACATGATCAAAGGCATGCTGGAAACAAACCTATTAAAAATGAGCTTGGATCAAGCTTTCATTCGCATCTGCCTGAAGTGCACATATTTCACCCCGAAGGGAAAATTGGTAATCAAGTTGAGAAGGCTATCAACGATGCTTTCTCAGTTTCAGCATCCCAACGAATTTCCTGTAGGCCAAAAACTCGTATTTCTAATAAGTATAGGAATAATTTCCTCCAGTCTTCATTACTCACACAAAAACGGGAAGTACACACAAGAGAAAAATCTTTCCAACGTAATGAGAGTGGCAAAGCCTTTAATGGTAGCTCACTCTTAAAAAAACATCAGATAATCCATTTAGGAGACAAACAGTATAAATGTGATGTATGCGGCAAGGACTTTCATCAGAAGCGATACCTTGCATGCCATAGATGTCACACTGGTGAGAATCCTTACACGTGTAATGAGTGTGGCAAGACATTCAGTCACAATTCAGCCCTGTTAGTTCACAAGGCAATTCATACTGGAGAGAAACCTTACAAGTGTAATGAATGTGGCAAGGTTTTTAATCAACAATCAAACCTTGCACGTCATCATAGAGTTCATACTGGAGAGAAACCTTACAAATGTGAAGAATGTGACAAAGTTTTCAGTCGCAAATCACACCTTGAAAGACATAGGAGAATTCACACTGGAGAGAAACCATACAAATGTAAGGTTTGTGACAAGGCTTTCAGACGTGATTCACACCTGGCACAACATACTGTAATTCACACTGGAGAGAAACCTTACAAGTGTAATGAGTGTGGCAAGACCTTTGTTCAAAATTCATCTCTTGTAATGCATAAGGTCATTCATACTGGAGAGAAACGTTACAAGTGTAATGAATGTGGCAAGGTTTTTAATCACAAATCAAACCTTGCATGTCATCGTAGACTTCATACTGGAGAGAAACCTTACAAGTGTAATGAATGTGGCAAGGTTTTTAATCGAAAATCAAACCTTGAACGTCATCATAGACTTCATACTGGAAAGAAATCT
ZNF705B	ATGCATTCACTAGAGAAAGTGACTTTTGAAGATGTAGCTATTGACTTCACCCAGGAAGAGTGGGACATGATGGACACATCCAAAAGAAAGCTGTACAGAGATGTGATGCTGGAAAATATCAGTCACCTGGTGTCCCTCGGGTACCAGATAAGCAAATCCTATATAATTTTGCAGCTGGAGCAAGGAAAAGAGCTGTGGTGGGAAGGAAGAGTATTTCTTCAAGACCAGAATCCAGACAGGGAAAGTGCCCTTAAGAAAAAACACATGATATCCATGCATCCTATCATCAGAAAAGACACATCCACCAGTATGACAATGGAGAACTCTCTCATTCTGGAGGATCCTTTTGAATATAATGATTCGGGAGAAGATTGCACTCACAGTTCCACAATAACTCAGTGTTTGTTAACTCACAGTGGAAAGAAACCCTGTGTCAGCAAACAGTGTGGAAAATCCCTTCGTAATCTTTTGTCCCCTAAACCACGTAAACAAATTCATACTAAAGGTAAATCATATCAATGTAATCTATGTGAAAAGGCCTATACTAATTGCTTTTACCTTAGACGGCACAAGATGACTCACACTGGAGAGAGGCCATATGCATGTCATCTATGTGGAAAAGCCTTCACTCAGTGTTCTCACCTTAGAAGACATGAGAAAACTCACACGGGAGAGAGACCATATAAGTGTCATCAATGTGGGAAAGCCTTTATTCAATCCTTTAACCTTCGAAGACATGAGAGAACTCACCTTGGACAAAAGTGTTATGAATGTGATAAAAGTGGGAAAGCCTTTAGTCAAAGCTCTGGCTTTAGAGGAAACAAAATAATTCACATTGGAGAGAAACCACCTGCTTGTCTTCTATGTGGGAAGGCCTTCAGTCTGTCCTCCGACCTTAGATTG
ZNF706	ATGGCTCGTGGACAGCAGAAAATTCAGTCTCAGCAGAAAAATGCCAAAAAGCAAGCTGGACAAAAGAAGAAACAAGGACATGACCAAAAGGCTGCTGCCAAAGCTGCCTTAATATATACCTGCACTGTCTGTAGGACACAAATGCCAGACCCTAAGACCTTCAAGCAGCACTTTGAGAGCAAGCATCCTAAGACTCCACTTCCTCCAGAATTAGCTGATGTTCAGGCA
ZNF707	ATGGCCCAGGAGCCAGTGACCTTCAGGGACGTGGCCATCTACTTCTCAAGGGAGGAGTGGGCGTGTCTGGAACCCAGCCAGAGGGCCCTCTACCGGGACGTGATGCTGGACAACTTCAGCAGTGTGGCTGCTCTGGGATTTTGCAGCCCCAGACCAGACCTCGTCTCTCGCCTGGAACAGTGGGAGGAGCCGTGGGTTGAAGACCGGGAGAGACCTGAGTTCCAGGCAGTGCAGAGGGGACCCCGGCCAGGGGCAAGGAAGTCTGCAGACCCCAAGAGACATTGTGATCATCCAGCTTGGGCTCACAAGAAAACCCACGTGCGGCGAGAAAGAGCCAGGGAAGGAAGCAGCTTTAGGAAGGGCTTCAGGCTGGACACGGATGACGGGCAGCTTCCCAGAGCTGCTCCAGAAAGGACAGACGCCAAGCCCACGGCTTTCCCGTGTCAGGTGCTCACGCAGCGTTGTGGGCGGCGGCCGGGCCGCAGAGAGCGCCGGAAGCAGCGCGCAGTAGAGCTGTCGTTCATCTGCGGCACGTGCGGGAAGGCGCTCAGCTGCCACAGCCGGCTGCTCGCTCACCAGACGGTGCACACGGGAACCAAGGCCTTCGAGTGCCCCGAGTGCGGCCAGACCTTCCGGTGGGCTTCAAACCTGCAGCGCCACCAGAAGAACCACACGCGCGAGAAGCCCTTCTGCTGCGAGGCCTGCGGGCAGGCGTTCAGCCTGAAGGACCGCCTGGCTCAGCACCGCAAGGTCCACACCGAGCACAGGCCCTACTCGTGTGGCGACTGTGGGAAAGCCTTCAAGCAGAAGTCCAACCTTCTCAGACACCAGCTGGTGCACACCGGGGAGCGGCCGTTCTACTGCGCGGACTGCGGCAAAGCCTTCCGGACCAAGGAGAACCTCAGCCACCACCAGAGGGTCCACAGCGGGGAGAAGCCCTACACCTGTGCCGAGTGCGGCAAGTCCTTCCGGTGGCCCAAGGGCTTCAGCATCCACCGGAGGCTGCACCTGACGAAGAGGTTCTACGAGTGCGGCCACTGTGGGAAAGGCTTCCGTCACCTGGGGTTCTTCACGCGGCATCAGAGGACTCACAGGCACGGGGAGGTG
ZNF708	ATGGGACCATTGACATTTATGGATGTGGCCATAGAATTCTCTCTGGAGGAGTGGCAGTGCCTGGACACAGCACAGCAGAATTTATATAGGAATGTCATGTTAGAGAATTATAGAAACCTGGTATTCCTGGGTATTGCTGTGTCTAATTTAGACCTGATCACCTGTCTGGAGCAAGGAAAAGAGCCCTGGAATATGAAGAGACACGAGATGGCAGCCAAACCCCCAGCTATGTGTTCTCATTTTGCCAAAGACCTTAGGCCAGAGCAATATATAAAAAATTCTTTCCAACAAGTGATACTGAGAAGATATGGAAAATGTGGATATCAGAAAGGCTGTAAAAGTGTGGATGAGCATAAGTTGCACAAAGGAGGTCACAAGGGACTTAACCGGTGTGTGACAACTACCCAGAGCAAAATAGTTCAGTGTGACAAATACGTGAAAGTCTTTCATAAATATTCAAATGCAAAGAGACATAAGATAAGACATACTGGAAAAAATCCTTTCAAATGTAAAGAATGTGGCAAATCATTTTGCATGCTTTCACAACTAACTCAACATGAGATAATTCATACTGGAGAAAAACCCTACAAATGTGAAGAATGTGGCAAAGCTTTTAAAAAGTCCTCAAACCTTACGAATCATAAGATAATTCATACTGGAGAGAAACCCTACAAATGTGAAGAATGTGGAAAAGCTTTTAACCAGTCCTCAACTCTTACTAGACATAAGATAATTCATACTGGAGAGAAACTCTACAAATGTGAAGAATGTGGCAAAGCTTTTAACCGGTCCTCAAACCTTACTAAACATAAGATAGTTCATACTGGAGAGAAACCCTACAAATGTGAAGAATGTGGCAAAGCTTTTAAACAGTCCTCAAACCTTACTAATCACAAGAAAATTCATACTGGAGAGAAACCCTACAAATGTGGAGAATGTGGCAAAGCCTTTACCCTATCTTCACACCTTACTACACATAAGAGGATTCATACTGGTGAGAAACCCTACAAATGTGAAGAATGTGGCAAAGCTTTTAGTGTATTTTCAACCCTTACTAAACATAAGATAATTCATACTGAAGAGAAACCCTACAAATGTGAAGAATGTGGCAAAGCTTTTAACCGGTCCTCACACCTTACTAATCATAAGGTAATTCATACTGGAGAGAAACCCTACAAATGTGAAGAATGTGGTAAAGCCTTTACCAAGTCCTCAACTCTTACTTATCATAAGGTAATTCATACTGGAAAGAAACCCTACAAATGTGAAGAATGTGGTAAAGCCTTTAGTATATTCTCAATCCTTACTAAACATAAAGTAATTCATACTGAAGACAAACCCTACAAATGTGAAGAATGTGGCAAAACTTTTAACTACTCCTCAAATTTTACTAATCATAAAAAAATTCATACTGGAGAGAAACCCTATAAGTGTGAAGAATGTGGCAAAAGCTTTATTCTGTCCTCTCATCTTACTACACATAAGATAATTCATACTGGAGAGAAACCCTACAAATGTAAAGAATGTGGCAAAGCTTTTAACCAGTCCTCAACCCTTATGAAACATAAGATAATTCATACTGGAGAGAAACCCTACAAATGTGAAGAATGTGGCAAAGCCTTTAACCAGTCCCCAAACCTTACTAAACATAAGAGAATTCATACCAAAGAGAAACCCTACAAATGTAAA
ZNF709	ATGGACTCAGTGGTCTTTGAGGATGTGGCTGTGAACTTCACCCAGGAGGAGTGGGCTTTGCTGGGTCCCTCTCAGAAGAAACTCTACAGGGATGTGATGCAAGAAACCTTTGTTAACCTGGCCTCTATAGGGGAAAACTGGGAGGAGAAGAACATTGAAGATCACAAAAATCAGGGGAGGAAGCTAAGAAGTCATATGGTAGAGAGGCTCTGTGAAAGGAAAGAAGGTAGTCAGTTTGGAGAAACCATCAGTCAGACCCCAAACCCTAAACCAAACAAGAAAACTTTTACTAGGGTCAAGCCCTATGAGTGTAGTGTCTGTGGAAAGGACTATATGTGTCATTCCTCTCTTAATCGGCACATGAGGTCCCATACTGAACATAGGTCGTACGAATATCACAAATACGGAGAGAAATCCTACGAGTGTAAGGAATGTGGGAAAAGGTTCAGCTTCCGGAGTTCATTTCGAATACACGAAAGGACTCATACAGGAGAGAAGCCATACAAATGTAAACAATGCGGAAAGGCGTTCAGCTGGCCCAGCTCCTTTCAAATACATGAGAGAACTCATACCGGGGAGAAACCCTATGAATGTAAGGAGTGCGGCAAAGCATTCATTTATCACACAACCTTTCGAGGACACATGAGAATGCACACGGGTGAGAAGCCTTATAAGTGTAAAGAATGCGGCAAAACGTTCAGTCATCCCAGCTCTTTCCGGAATCACGAAAGAACTCACTCTGGCGAAAAGCCTTATGAATGTAAGCAGTGTGGTAAGGCTTTCAGATATTACCAGACGTTTCAAATTCATGAGCGCACACACACCGGGGAAAAGCCCTATCAGTGTAAGCAATGTGGTAAAGCTCTTAGTTGTCCCACATCCTTTCGGAGTCATGAACGGATCCACACGGGAGAAAAACCCTATAAATGTAAGAAATGTGGCAAAGCCTTCAGTTTCCCTAGCTCGTTTCGAAAACACGAGCGAATACATACAGGCGAGAAACCGTATGATTGCAAGGAGTGTGGGAAGGCATTCATCTCTCTTCCAAGCTATCGAAGACATATGATCATGCACACCGGAAATGGACCTTATAAATGCAAGGAATGCGGGAAAGCATTTGACTGTCCTAGCTCTTTTCAAATCCATGAACGAACCCACACTGGAGAGAAACCTTACGAATGTAAGCAGTGCGGAAAAGCTTTCAGCTGTTCCAGCTCATTTCGCATGCACGAACGAACTCACACCGGTGAGAAACCCCATGAATGTAAGCAGTGCGGTAAAGCCTTTAGCTGTTCTAGTTCTGTTCGCATACATGAACGTACTCACACAGGGGAGAAGCCGTATGAGTGTAAACAGTGCGGGAAGGCCTTTAGTTGTTCCAGTTCCTTTCGAATGCATGAACGCATTCACACTGGTGAAAAGCCATATGAATGTAAGCAGTGCGGCAAGGCATTTAGTTTCTCTAGTTCGTTTAGGATGCATGAAAGGACGCATACTGGGGAAAAACCATATGAGTGCAAACAGTGTGGAAAGGCCTTCTCTTGTTCAAGTTCCTTCCGCATGCATGAGCGGACTCACACGGGCGAAAAACCTTATGAATGCAAGCAATGCGGTAAGGCGTTTAGTTGCTCCAGTTCCATTCGAATCCATGAGAGGACCCACACAGGAGAAAAGCCGTACGAGTGCAAGCAGTGTGGCAAGGCCTTCAGTTGTTCTAGCTCTGTTCGGATGCACGAGAGGACGCACACTGGGGTGAAACCCTACGAATGCAAACAATGTGACAAAGCGTTCAGTTGCTCACGGTCCTTCCGAATCCACGAACGCACTCACACTGGCGAGAAGCCCTACGCATGTCAACAATGTGGAAAAGCGTTTAAGTGTTCCCGTTCCTTTAGAATACATGAAAGAGTTCATAGTGGAGAG
ZNF71	ATGAAAGAGTTGGATCCAAAGAATGACATTTCGGAAGACAAGCTCTCCGTTGTTGGGGAGGCCACGGGGGGACCCACGAGGAATGGTGCCAGGGGTCCTGGCTCAGAAGGAGTGTGGGAACCAGGCAGCTGGCCAGAGAGGCCGCGGGGAGATGCAGGTGCAGAGTGGGAGCCATTGGGAATTCCCCAGGGGAACAAACTCTTAGGGGGCTCAGTACCCGCATGTCATGAACTGAAGGCATTTGCCAACCAAGGCTGTGTCCTGGTCCCACCACGGCTGGACGACCCCACAGAAAAGGGGGCCTGTCCACCCGTAAGGCGTGGCAAGAACTTCTCCAGCACTTCAGACCTCAGTAAGCCCCCCATGCCCTGCGAGGAGAAGAAAACCTACGACTGCAGCGAGTGTGGCAAGGCCTTTAGCCGAAGCTCGTCCCTGATAAAGCACCAAAGGATCCACACGGGAGAAAAGCCGTTTGAGTGTGACACCTGTGGGAAGCACTTCATCGAGCGCTCGTCCCTCACCATCCACCAGCGGGTGCACACGGGCGAGAAGCCCTATGCCTGCGGGGACTGCGGCAAGGCCTTCAGCCAGCGCATGAACCTCACTGTGCACCAGCGCACGCACACGGGCGAGAAGCCGTATGTGTGCGACGTGTGTGGCAAGGCCTTCCGGAAGACTTCCTCTCTCACCCAGCACGAGCGGATCCACACGGGGGAGAAGCCCTACGCGTGCGGGGACTGCGGCAAGGCCTTCAGCCAGAACATGCACCTCATCGTGCACCAGCGCACGCACACCGGGGAGAAGCCGTACGTGTGCCCCGAGTGCGGGCGAGCCTTCAGCCAGAACATGCACCTGACCGAGCACCAGCGCACGCACACCGGGGAGAAGCCGTACGCCTGCAAGGAGTGCGGCAAGGCCTTCAACAAGAGCTCCTCTCTCACCCTGCACCAGAGGAACCACACCGGCGAGAAGCCCTACGTGTGCGGCGAGTGCGGCAAGGCCTTCAGCCAGAGCTCCTACCTCATCCAGCACCAGCGCTTCCACATCGGCGTGAAGCCGTTCGAGTGCAGCGAGTGCGGCAAGGCCTTCAGCAAGAACTCCTCGCTCACGCAGCACCAGCGCATCCACACCGGCGAGAAGCCCTACGAGTGCTACATCTGCAAGAAGCACTTCACGGGGCGCTCGTCCCTCATCGTGCACCAGATCGTGCACACCGGGGAGAAGCCCTACGTGTGCGGCGAGTGCGGCAAGGCCTTCAGCCAGAGCGCCTACCTCATCGAGCACCAGCGGATCCACACCGGCGAGAAGCCGTACAGGTGCGGCCAGTGCGGGAAGTCCTTCATCAAGAACTCCTCCCTCACTGTGCACCAGCGGATCCACACGGGCGAGAAGCCCTACCGATGCGGCGAGTGCGGGAAGACCTTCAGCCGCAACACGAACCTGACGCGCCACCTGCGGATTCACACC
ZNF711	ATGGATTCAGGCGGTGGAAGTCTTGGATTGCACACGCCAGACTCTAGAATGGCCCATACCATGATTATGCAAGATTTTGTGGCTGGAATGGCTGGTACTGCACATATCGATGGAGACCATATTGTTGTTTCAGTTCCTGAAGCTGTTTTAGTTTCTGATGTTGTCACAGATGATGGGATAACTCTTGATCATGGCCTTGCAGCTGAAGTTGTCCATGGACCTGATATCATCACAGAGACTGATGTAGTAACAGAAGGTGTGATTGTTCCTGAAGCGGTACTTGAAGCTGATGTTGCCATTGAAGAGGATTTAGAGGAAGATGATGGTGATCACATCTTGACTTCTGAACTAATTACAGAAACCGTTAGGGTACCAGAGCAGGTTTTCGTGGCTGACCTTGTTACTGGTCCTAATGGACACTTAGAACATGTGGTCCAAGATTGTGTTTCAGGAGTCGACTCTCCCACAATGGTATCAGAGGAGGTTCTTGTAACTAATTCAGATACAGAAACTGTGATTCAAGCAGCTGGAGGTGTTCCTGGTTCTACAGTTACTATAAAAACCGAAGATGATGATGATGATGATGTCAAGAGCACTTCTGAAGACTACTTAATGATATCTTTGGATGATGTTGGAGAAAAATTAGAGCATATGGGGAATACACCATTAAAAATTGGCAGTGATGGTTCACAAGAAGATGCTAAAGAAGATGGGTTTGGTTCTGAAGTTATAAAAGTGTATATATTTAAAGCGGAGGCTGAAGATGATGTTGAAATAGGTGGAACAGAAATTGTCACAGAGAGTGAGTACACCAGTGGACATTCAGTAGCTGGAGTGCTTGACCAGAGCCGAATGCAGCGGGAGAAGATGGTTTACATGGCAGTTAAAGATTCTTCTCAAGAAGAAGATGATATCAGTTGCGCTGAAATAGCAGATGAAGTTTACATGGAAGTCATTGTAGGGGAAGAGGAAGGAACTTCTCTCCCTGAGATTCAGCTTGAGGACTCTGATGTTAATAAAACAGTTGTCCCTGTTGTCTGGGCTGCGGCATATGGAGATGAAAGAAGAGTTTCCCGAAGGTATGAAGATTGTCAAGCATCAGGAAATACTTTGGACTCAGCATTAGAAAGCAGAAGTAGTACAGCAGCACAGTACCTTCAAATTTGTGACGGCATTAATACAAATAAAGTACTTAAACAAAAAGCCAAAAAGAGGAGAAGGGGAGAAACCAGGCAGTGGCAAACAGCTGTTATAATAGGTCCTGATGGACAGCCCCTCACAGTGTACCCTTGCCATATTTGCACAAAAAAGTTTAAATCCAGGGGATTCTTAAAAAGACACATGAAGAATCATCCTGATCATTTAATGAGAAAAAAATATCAGTGTACAGATTGTGACTTTACAACTAACAAGAAAGTGAGTTTCCATAACCACTTAGAAAGCCATAAGCTCATAAACAAAGTCGACAAAACCCATGAATTTACAGAATACACACGAAGATACAGAGAGGCTAGTCCACTGAGTTCCAATAAACTTATTTTAAGAGACAAGGAGCCGAAGATGCACAAGTGCAAATACTGTGACTATGAAACTGCAGAACAAGGACTGTTAAACAGGCATTTGTTGGCCGTTCACAGCAAGAATTTTCCTCATGTTTGTGTTGAGTGTGGGAAGGGTTTTCGACATCCTTCTGAACTCAAGAAACATATGAGAACCCATACTGGTGAGAAGCCATATCAGTGTCAGTATTGTATTTTCAGGTGTGCAGATCAATCAAATCTGAAAACTCACATTAAGTCTAAACATGGTAACAATTTGCCATATAAATGTGAGCATTGTCCCCAAGCATTTGGTGATGAGAGGGAGCTTCAACGCCATCTGGATTTGTTTCAAGGACATAAGACACACCAGTGTCCTCATTGTGACCATAAGAGCACCAATTCAAGTGACCTTAAGCGGCACATCATATCTGTCCATACTAAGGATTTTCCTCACAAATGTGAGGTCTGTGATAAAGGTTTTCATCGTCCTTCTGAGCTCAAAAAGCATAGTGATATCCATAAGGGTAGGAAGATTCATCAGTGCAGGCACTGTGACTTTAAAACATCCGATCCATTTATTCTTAGTGGCCATATCCTTTCAGTTCATACTAAAGATCAGCCATTGAAATGTAAAAGGTGCAAGAGAGGATTCAGACAACAAAATGAGCTAAAAAAACATATGAAGACCCATACTGGAAGGAAGATTTACCAATGTGAGTATTGTGAATACAGCACTACAGATGCATCTGGCTTTAAACGACATGTGATATCAATACATACAAAAGACTATCCACACAGGTGTGAATTCTGCAAGAAGGGATTCCGAAGACCATCAGAAAAAAATCAGCATATTATGAGGCACCACAAAGAGGCTCTTATGTTG
ZNF714	ATGAATGTGATGTTAGAGAACTACAAAAACCTGGTCTTCTTGGCAGGTATTGCTGTCTCTAAGCAAGACCCGATCACCAGTCTAGAGCAAGAAAAAGAGCCCTGGAATATGAAGATATGTGAGATGGTGGATGAATCCCCAGCTATGTGTTCTTCTTTTACCAGAGACCTTTGGCCAGAGCAAGACATAAAAGATTCTTTTCAACAAGTGATACTGAGAAGACATGGCAAATGTGAACATGAGAATTTACAGTTAAGAAAAGGCTCCGCAAATGTGGTTGAGTGTAAGGTGTACAAAAAAGGTTATAATGAACTAAACCAGTGTTTGACAACTACCCAGAGCAAAATATTTCCATGTGATAAATATATAAAAGTCTTTCATAAAATTTTCAATTCAAATAGACACAAGACAAGACATACTGGAGAGAAACCTTTCAAATGTAAAAAATGTGATGAATCATTTTGCATGCTTTTACACCTACATCAACATAAAAGAATTCATATTAGAGAGAATTCTTACCAATGTGAAGAATGTGACAAAGTGTTTAAGCGGTTCTCAACCCTTACTAGACACAAGAGAGTTCATACTGGAGAGAAACCCTTCAAATGTGAAGAATGTGGCAAAGCTTTTAAGCACTCCTCAACCCTTACTACACATAAGATGATTCATACTGGAGAGAAACCCTACAGATGTGAAGAATGTGGCAAAGCCTTCTACCATTCTTCACACCTTACTACACATAAGGTAATTCATACTGGAGAGAAGCCCTTCAAATGTGAAGAATGTGGTAAAGCTTTTAACCACCCTTCAGCCCTTACTACACATAAGTTCATTCATGTTAAAGAAAAACCCTACAAATGTGAAGAATGTGACAAAGCTTTTAACCGATTCTCATACCTTACTAAACATAAGATAATTCATTCTGGAGAGAAATCTTACAAATGTGAACAATGTGGCAAAGGCTTTAACTGGTCTTCAACCCTTACAAAACATAAAAGAATTCATACTGGAGAGAAACCCTACAAATGTGAAGAATGTGGCAAAGCCTTTAATGTGTCTTCACACCTTACTACACATAAGATGATTCATACTGGAGAGAAACCCTACAAATGTGAAGAATGTGGCAAAGCCTTTAACCACTCCTCAAAACTTACTATACATAAGATAATTCATACTGGAGAGAAACCTTACAAATGTGAAGAATGTGGCAAAGCTTTTAACCAATCCTCAAACCTTACCAAACATAAGATAATTCATACTGGAGAGAAACTCTACAAATGTGAAGAATGTGGCAAAGCTTTTAACCGATCCTCAAACCTTACTACACATAAGAGAATTCACACTGGAGAGAAACCCTACAAATGTGAAGAATGTGGCAAAGCTTTCAACCGATCCTCAAACCTTACTAAACATAACATAATTCATACTGGAGAGAAATCTTACAAATGTGAAGAATGTGGTAAAGCCTTTAACCAATCCTCAACTCTTACTAAACATAGGAAAATTCAGCAGGGCATGGTGGCTCATGCCTGTAATCCCAACACTTTGAGAGGACTAGGTGAGCAGATCGCGAGGTCAGGAGTTCAAGACCAGCCTGGCCAACATGGTAAAACCCCATCTCTACTAAAAATACAAAAATTTGCTGGGTGTGGTGGCAGGCGCCTG
ZNF716	ATGGCTAAAAGACCGGGACCCCCTGGAAGCCGAGAAATGGGACTGTTGACATTCAGAGACATAGCTATAGAATTTTCTCTGGCGGAATGGCAATGCCTGGACCATGCTCAGCAGAATTTATATAGGGATGTGATGTTAGAGAACTACAGAAACCTGGTCAGCCTGGGTATTGCTGTCTCTAAGCCAGACTTGATCACCTGTCTGGAGCAAAATAAAGAGCCCCAGAATATAAAGAGGAATGAGATGGTAGCCAAACACCCAGTTACATGTTCTCATTTCACCCAAGACCTTCAGTCAGAGCAGGGCATAAAAGATTCCCTCCAAAAAGTGATACTGAGGAGATATGGAAAATGTGGACAGGAGGATCTGCAAGTGAAAAAATGCTGTAAGAGCGTAGGTGAGTGTGAGGTGCACAAAGGAGGTTATAATTACGTTAACCAGTGTCTGTCAGCCACCCAAAACAAGACATTCCAGACGCATAAGTGCGTCAAAGTCTTTGGTAAATTCTCCAACTCCAATAGGCACAAGACAAGGCACACTGGAAAGAAACACTTCAAATGCAAAAACGACGGCAAGTCATTCTGCATGCTTTCACGCCTAAATCAACATCAGATAATCCACACTCGGGAGAAGTCTTACAAGTGCGAAGAATGCGGCAAATCCTTCAACTGCTCTTCCACCCTGACTAGACATAAAAGGATTCACACTGGTGAGAAACCCTACAGATGCGAGGAGTGCGGGAAAGCTTTTAGCTGGTCTGCATCCCTTACTAAACATAAACGCATTCATACGGGAGAAAAACCTTACACCTGTGAAGAACGGGGCAAGGTCTTTAGCCGCTCAACACTGACTAACTACAAGAGAATCCATACCGGAGAGAAGCCTTACACTTGTGAGGAATGTGGCAAAGCGTTTAGTCGCTCTTCAACACTTACTAACCACAAGAGGATTCATACTGGGGAGCGACCCTACAAATGTGAGGAGTGTGGCAAGGCGTTTAGCTTGTCCTCAACCCTTAAGAAACATAAGATAGTGCATACCGGCGAGAAACTCTACACATGTGAAGAATGTGGGAAGGCCTTTACCTTCTCATCAACTCTAAATACTCACAAGCGGATACATACTGGAGAGAAACCATACACTTGCGAGGAATGCGGTAAAGCATTTAGCTTACCCTCAACCTTCACTTACCACAAGCGAACTCATACAGGGGAGAAGCCCTACAAGTGTGAAGAGTGCGGAAAAGCCTTTAACTGCTCCTCAACGCTTAAGAAGCACAAGATAATTCATACCGGGGAGAAACTGTATAAGTGTAAAGAGTGTGGGAAAGCCTTCACCTTCTCCTCCACTCTAAACACTCATAAGAGGATCCATACAGGCGAAAAACCCTATAAATGCGAAGAGTGTGACCAGACTTTTAAGTGGCATTCCAGTCTGGCCAATCATAAGAATATGCATACTGGCGAGAAGCCGTACAAATATGAA
ZNF717	ATGTTTCCAGTGTTCTCTGGCTGTTTCCAAGAGCTACAAGAAAAGAATAAATCTCTGGAGTTGGTGTCCTTTGAGGAGGTAGCTGTGCACTTCACCTGGGAGGAGTGGCAGGACCTGGATGATGCTCAGAGGACCCTGTACAGGGACGTGATGCTGGAGACCTACAGCAGCCTGGTATCATTGGGGCATTACATTACCAAACCTGAGATGATCTTCAAGCTAGAGCAAGGAGCAGAGCCATGGATAGTAGAAGAAACCCCAAACCTGAGACTTTCAGCTGTCCAGATCATTGATGACCTTATTGAAAGGAGCCATGAAAGTCATGATAGATTTTTCTGGCAAATTGTAATCACCAACAGCAACACATCAACTCAGGAGAGAGTTGAATTAGGAAAAACATTTAATTTGAACTCAAACCATGTTTTAAATCTGATTATAAATAATGGAAACAGTTCAGGAATGAAGCCTGGGCAGTTTAATGATTGCCAGAACATGCTTTTCCCTATTAAGCCTGGGGAGACACAGTCTGGAGAGAAACCTCATGTCTGTGATATAACCAGGAGATCCCACAGACATCATGAACATCTTACTCAGCATCACAAGATTCAAACTCTGCTGCAGACTTTTCAATGTAATGAACAAGGGAAAACCTTCAACACGGAGGCAATGTTCTTTATACATAAGAGGGTTCATATAGTACAGACCTTTGGTAAATATAATGAATATGAGAAAGCCTGTAATAACTCAGCTGTTATTGTCCAAGTGATAACTCAGGTAGGACAGCCAACTTGCTGTAGAAAGTCTGACTTCACTAAACATCAGCAGACACACACAGGAGAGAAACCCTATGAATGTGTTGAATGTGAGAAACCCTCCATTAGCAAATCAGACCTTATGCTACAGTGCAAGATGCCTACTGAGGAAAAACCTTATGCCTGTAACTGGTGTGAAAAATTGTTCAGCTATAAGTCCAGCCTCATTATCCATCAGAGAATTCACACAGGGGAAAAGCCCTATGGATGCAATGAATGTGGTAAAACCTTTCGCCGTAAGTCATTCCTCACTTTACATGAGAGAACTCACACAGGGGATAAACCCTACAAATGTATTGAATGTGGAAAAACTTTTCACTGTAAGTCACTTCTCACTTTACATCACAGAACTCACTCAGGGGAAAAGCCCTATCAGTGTAGTGAATGTGGAAAAACCTTTAGCCAGAAGTCATACCTCACAATACATCATAGAACTCACACAGGGGAAAAGCCCTATGCATGTGACCATTGTGAAGAAGCATTTAGCCATAAGTCAAGGCTTACTGTCCATCAGAGAACACACACAGGGGAAAAACCGTATGAATGTAATGAGTGTGGAAAACCCTTTATCAATAAGTCAAACCTCAGGTTACATCAGAGAACTCACACAGGGGAAAAACCCTATGAATGCAATGAATGTGGGAAAACGTTTCACCGTAAGTCATTCCTCACTATCCATCAATGGACTCACACAGGGGAAAAACCCTACGAATGCAATGAATGTGGGAAAACCTTTCGCTGTAAGTCATTCCTCACTGTCCATCAGAGAACTCATGCTGGGGAAAAACCATACGCATGTAACGAATGTGGAAAAACATATAGCCACAAGTCATACCTTACAGTACATCACAGAACTCACACAGGGGAAAAACCCTATGAATGTAATGAATGTGGAAAATCCTTTCACTGTAAGTCATTCCTAACTATACATCAGAGAACTCATGCTGGCAAAAAACCCTATGAATGTAATGAATGTGAGAAAACCTTTATCAATAAGTTAAACCTTGGGATACACAAGAGAACTCACACAGGGGAAAGACCCTATGAATGTAATGAATGTGGAAAAACCTTTCGTCAGAAGTCAAATCTCAGCACCCATCAGGGAACTCACACAGGAGAGAAACCTTACGTATGTAATGAATGTGGAAAAACCTTTCATCGCAAGTCATTCCTCACCATACACCAGAGAACTCACACGGGGAAAAACCGTATGGATGTAATGAATGTGGAAAAACTTTTTGTCAGAAATCATACCTTATTATACATCAGAGAACTCACACCGGGGAAAAGCCCTATGAATGTAATGAATGTGGAAAATCCTTTCATCAGAAGGCAAATCTTCAGAAGCATCAAGGTATTCACACGGGGGAGAAACCCTATGAATGTAGCAAATGTGGAAAAACCTTGTCAGAAGTCAGTCCTCACTGTACATCATAGAACCCATACCGGAGAAAAACCTTATGAATGTAATGAGTGTGGGAAAACCTTTTGTCACAAGTCAAACCTCAGTACGCATCAGGGGACTCACTCAGGAGAGAAACCCTATGAATGTGATGAATGTAGGAAAACTTTTTACGATAAGACAGTTCTCACCATACATCAGAGAACTCACACAGGTGAGAAGCCATTTGAATGTAAAGAATGTAGGAAAACCTTCTCCCAGAAGTCAAAACTCTTTGTACATCACAGAACTCACACAGGGGAAAAACCCTTTAGATGTAATGAATGTAGGAAAACTTTCTCCCAGAAGTCAGGCCTCAGTATACATCAGAGAACACACACAGGAGAAAAACCTTATGAATGTAAGGAATGTGGGAAAACCTTTTGCCAGAAGTCACACCTCAGCAGGCATCAACAAACCCATATAGGAGAGAAATCTGACGTAGCTGAGGCAGGCTATGTGTTCCCTCAAAATCACTCTTTTTTCCCT
ZNF718	ATGGAACTCTTAACATTCAAGGATGTGGCCATAGAATTCTCTCCAGAAGAGTGGAAATGTCTGGACACTTCCCAGCAGAATTTATATAGAGATGTGATGTTGGAGAACTACAGAAACCTGGTCTCCCTGGGTGTTAGTATCTCTAACCCAGACCTGGTCACCAGTCTGGAGCAAAGAAAAGAGCCCTACAATTTGAAGATACATGAAACAGCAGCCAGACCCCCAGCTGTGTGTTCTCATTTCACCCAAAACCTTTGGACAGTGCAGGGCATAGAAGATTCATTCCACAAACTTATACCAAAAGGACATGAGAAACGTGGACATGAGAATTTAAGAAAAACTTGTAAAAGTATAAATGAGTGTAAGGTGCAGAAAGGTGGTTATAATAGAATTAACCAATGCTTATTAACTACCCAGAAAAAAACAATTCAATCTAATATATGTGTCAAAGTTTTTCATAAATTTTCAAATTCAAACAAAGATAAGATAAGATATACTGGAGATAAAACCTTTAAATGTAAAGAATGTGGCAAATCATTTCACGTGCTCTCACGCCTAACTCAACACAAAAGAATTCATACTGGAGAGAACCCCTACACATGTGAAGAATGTGGCAAAGCCTTTAATTGGTCCTCAATTCTTACTAAACATAAGAGAATTCATGCCAGAGAGAAATTCTACAAGTGTGAAGAATGTGGTAAAGGCTTTACTCGGTCCTCACACCTTACTAAACATAAGAGAATTCATACTGGAGAGAAACCCTACATATGTGAAAAATGTGGTAAAGCTTTTAACCAATCCTCAACCCTTAATTTACATAAGAGAATTCATTCTGCACAAAAATACTACAAATGTGAAGAATGTGGTAAAGCCTTTAAGTGGTCCTCATCCCTTAATGAACATAAGAGAATTCATGCTGGAGAGAAACCCTTCTCATGCGAAGAATGTGGCAATGTCTTTACCACATCCTCAGACTTTGCTAAACATAAGAGAATTCATACAGGAGAGAAACCCTACAAATGTGAAGAATGTGGAAAATCCTTTAATAGGTCCACAACTCTTACGACACATAAGAGAATCCATACTGGAGAGAAACCCTACACATGTGAAGAATGTGGAAAAGCCTTTAATTGGTCCTCAACCCTTAATGTACACAAGAGAATTCACTCTGGAAAAAATCCCTACAAATGTGAAGATTGTGGCAAAGCCTTTAAAGTGTTTGCAAACCTGCATAATCATAAGAAAATTCATACTGGAGAGAAACCCTACATATGTAAACAATGTGGCAAAGCCTTTAAACAGTCCTCACACTTGAATAAACATAAGAAAATTCACACTGTAGATAAACCCTACAAATGTAAAGAATGCGGGAAAGCTTTTAAGCAGTACTCCAACCTTCCTCAACATAAGAGAACTCATACTGGAGGAAAATTT
ZNF721	ATGTTGGAGAACTACAGAAACCTCGTCTCCCTAGCTATGTGTTCTCATTTCACCCAAGACTTTTTGCCAGTGCAGGGGATAGAAGATTCCTTCCACAAGCTTATACTGAGGAGATATGAGAAATGTGGGCATGATAATCTGCAATTACGGAAAGGCTGCAAAAGTATGAACGTGTGTAAAGTGCAGAAGGGAGTTTACAACGGCATTAATAAGTGCCTGTCAAATACCCAGAGCAAAATCTTCCAATGTAACGCCCGTGTCAAAGTTTTTAGCAAGTTTGCCAACTCAAACAAAGATAAGACCCGGCATACTGGGGAGAAGCACTTTAAATGTAACGAATGTGGCAAGTCATTTCAGAAGTTCTCAGACCTAACTCAACATAAAGGTATTCATGCTGGAGAGAAACCCTACACCTGTGAAGAACGTGGCAAAGACTTTGGCTGGTACACCGACCTTAATCAGCATAAGAAAATTCATACGGGGGAGAAACCTTACAAATGCGAAGAATGTGGAAAGGCCTTTAATCGGTCAACAAATCTTACTGCACACAAGAGGATTCACAACAGAGAAAAAGCTTACACAGGCGAAGATCGGGACAGAGCTTTTGGATGGTCTACAAACCTTAATGAATATAAGAAGATTCACACTGGGGATAAGCCATATAAGTGCAAAGAATGCGGGAAAGCCTTTATGCACTCCTCCCATCTGAATAAGCATGAGAAAATCCATACTGGAGAGAAACCCTACAAATGCAAAGAGTGCGGTAAGGTCATTTCTTCATCCTCAAGCTTTGCTAAACACAAAAGGATACACACCGGCGAGAAGCCATTCAAATGTTTGGAATGTGGCAAAGCCTTCAATATTTCCACAACCCTTACTAAACATAGGCGAATCCATACAGGAGAGAAGCCTTATACGTGTGAAGTATGTGGCAAGGCCTTCAGGCAGTCCGCAAACCTCTATGTACATCGTCGCATTCACACCGGAGAGAAACCTTACACATGTGGTGAATGTGGCAAAACCTTTAGGCAGTCTGCCAACCTTTACGTACATCGGAGAATCCACACTGGCGAGAAACCGTACAAATGCGAAGACTGTGGCAAAGCATTCGGACGGTATACAGCCCTGAATCAGCACAAGAAAATACATACCGGTGAGAAACCTTATAAGTGTGAAGAGTGCGGAAAAGCATTTAATAGTTCAACAAACCTCACTGCACATAAGCGCATCCACACCAGAGAGAAACCCTACACGTGTGAGGATCGTGGCAGAGCCTTTGGATTGTCCACCAACCTGAACGAATACAAAAAAATACACACTGGAGACAAGCCTTACAAGTGTAAGGAGTGCGGGAAGGCGTTTATACATTCCTTGCACCTGAACAAACATGAAAAAATCCATACTGGGAAGAAGCCCTATAAATGCAAGCAATGTGGCAAAGTGATTACCTCATCCTCCAGCTTCGCTAAACATAAAAGGATTCATACAGGTGAGAAGCCCTTCGAATGTTTAGAATGCGGTAAAGCGTTCACTAGCTCCACAACGCTTACGAAACATAGAAGAATACATACGGGAGAGAAACCCTACACATGCGAAGTCTGTGGAAAAGCGTTTAGGCAATCCGCCATCCTTTATGTCCATAGGCGCATACATACAGGGGAAAAACCGTATACATGCGAGGAATGTGGCAAGACCTTTAGACAATCAGCAAACCTATATGTTCATAGGAGGATACATACTGGAGAAAAACCATACAAGTGCGAAGAGTGTGGTAAGGCCTTTGGACGGTACACTGACCTGAATCAACACAAGAAGATCCATACGGGCGAGAAACTTTACAAATGCGAAGAGTGTGGAAAGGACTTTGTGTGGTACACGGACCTCAACCAACAGAAGAAAATTTACACCGGGGAAAAGCCCTACAAGTGTGAGGAATGTGGTAAAGCCTTTGCCCCATCAACAGACCTGAACCAACACACGAAAATTCTGACTGGAGAGCAAAGTTACAAATGTGAGGAGTGTGGGAAAGCTTTCGGATGGTCCATAGCCCTCAATCAACATAAGAAAATCCATACTGGTGAAAAGCCGTATAAATGCGAAGAGTGTGGCAAAGCTTTTAGTAGGTCAAGAAACCTGACTACACATAGGAGAGTTCACACTAGGGAGAAACCATATAAATGTGAAGATCGTGGCCGATCCTTTGGGTGGTCCACAAACCTGAATGAGTATAAGAAAATCCATACTGGGGACAAGCTCTATAAGTGTAAAGAATGTGGGAAAGTGTTCAAACAGTCCTCACACCTGAATAGGCACGAGAAAATCCACACGGGAAAGAAGCCATACAAATGTAAGGAATGTGGCAAAGTCATTACGTCATCTTCAAGCTTCGCCAAACATAAGAGGATCCACACAGGTGAAAAACCCTTTAAGTGTTTAGAGTGCGGCAAAGCGTTTACTAGTTCCACAACACTTACTAAGCATAGGCGTATTCATACCGGGGAGAAGCCGTACACTTGTGAAGAATGCGGCAAGGCTTTTAGACAGTCAGCAATCCTTTACGTGCATCGGCGCATTCATACTGGCGAAAAACCTTATACATGTGGAGAATGTGGCAAAACGTTCAGACAGTCTGCAAATCTTTATGCCCATAAGAAAATCCATACTGGAGAGAAACCCTATACCTGTGGAGACTGTGGGAAAACCTTTCGACAGTCGGCAAATCTGTATGCACATAAAAAAATTCACACAGGAGATAAAACCATTCAAGTG
ZNF726	ATGGGACTGTTGACATTTAGGGATGTGGCCATAGAGTTCTCTCTGGAGGAGTGGCAGTGCCTGGACACTGCACAGAAGAATTTATATAGGAATGTGATGTTAGAGAACTACAGAAACCTGGCCTTCCTGGGTATTGCTGTCTCTAAGCCAGACCTCATCATCTGTCTGGAGAAAGAAAAAGAGCCCTGGAATATGAAGCGAGATGAGATGGTGGATGAACCCCCAGGTATATGTCCTCATTTTGCTCAAGACATTTGGCCAGAGCAGGGCGTGGAAGATTCCTTTCAAAAAGTAATACTCAGGAGATTTGAAAAATGTGGACACGAGAACTTACAGCTGAGAAAGGGCTGTAAAAGCGTGGATGAGTGTAAGGTACACAAAGAAGGTTATAATGGCCTTAACCAGTGTTTCACAACCACCCAGGGCAAAGCTTCTCAATGTGGTAAGTATCTGAAGGTCTTCTACAAGTTTATCAATTTGAACCGCTATAAGATCAGGCACACTCGGAAGAAACCCTTCAAGTGTAAGAACTGTGTCAAGTCCTTTTGCATGTTTTCCCACAAAACCCAGCACAAAAGCATCTATACTACAGAGAAGTCCTACAAGTGCAAAGAATGCGGAAAGACCTTTAATTGGTCCTCAACGCTTACTAATCACAAGAAAACCCATACCGAGGAAAAGCCTTACAAGTGCGAGGAATATGGCAAGGCTTTTAATCAATCCTCCAATTATACCACACATAAGGTAACTCATACTGGCGAGAAGCCATACAAGTGCGAAGAATGCGGCAAAGCATTTAGCCAATCCTCAACACTAACCATACACAAGCGCATCCATACTGGTGAAAAGCCCTGCAAATGTGAAGAATGTGGCAAGGCATTTAGTCAACCCTCAGCACTGACCATACATAAGAGGATGCACATTGGCGAAAAACCGTATAAGTGCGAGGAGTGTGGCAAAGCCTTTGTTTGGTCATCAACCCTAACTAGACATAAGAGGCTGCACAGTGGGGAGAAACCCTACAAGTGCGAAGAATGTGCCAAAGCTTTCAGCCAATTCGGACACCTTACTACACATAGGATAATTCATACTGGGGAAAAACCCTATAAGTGTGAAGAGTGCGGGAAAGCATTCATATGGCCCTCAACTCTAACCAAACATAAGCGCATTCACACTGGTGAGAAACCTTATAAATGCGAGGAATGTGGAAAGGCTTTCCATCGATCCTCAAATCTTACTAAGCATAAGATAATCCACACCGGAGAGAAACCATATAAGTGCGAAGAATGCGGGAAGGCCTTTATATGGTCCTCCAACCTTACTGAACATAAGAAAATCCATACTAGAGAGAAGCCGTATAAATGTGAGGAATGTAGTAAAGCGTTTAGCCGATCCTCAGCCCTAACTACTCATAAGAGAATGCACACTGGAGAGAAGCCTTATAAGTGCGAAGAATGCGGTAAAGCTTTTAGCCAGTCCTCCACCCTTACTGCCCACAAGATAATACATACTGGAGAAAAGCCGTACAAGTGCGAAGAATGCGGCAAGGCGTTTATATTGTCCTCGACCCTATCTAAACACAAGAGGATTCACACAGGGGAGAAGCCCTACAAATGCGAAGAGTGTGGAAAAACTTTCAATCAATCGTCCAATCTTAGCACACACAAGATCATTCATACCGGAGAAAAACCTTACAAGTGTGAGGAGTGCGGAAAAGCGTTCAATCGGTCCTCTAATCTTAGTACGCATAAAATAATTCACACCGGCGAGAAACCGTACAAATGTGACGAATGTGGGAAGTCATTTATCTGGTCGTCAACCCTTTTTAAGCATAAAAGGATCCATACT
ZNF729	ATGCCAGGTGCCCCTGGCAGCCTAGAAATGGGACCATTGACATTTAGAGATGTGACCATAGAATTCTCTCTGGAGGAGTGGCAATGCCTGGACACGGTTCAGCAGAATTTATATAGGGATGTGATGTTAGAGAACTACAGAAACCTGGTCTTCCTGGGTATGGCTGTCTTTAAGCCAGACTTGATAACTTGTCTGAAGCAAGGGAAAGAGCCTTGGAATATGAAGAGACATGAGATGGTAACTAAACCCCCAGTTATGCGTTCTCATTTTACACAAGACCTTTGGCCAGATCAGAGCACAAAAGATTCTTTCCAAGAAGTAATACTGAGAACATATGCAAGATGTGGACATAAGAATTTACGATTAAGAAAAGATTGTAAAAGTGCCAATGAGGGTAAGATGCACAAAGAAGGTTATAATAAACTTAACCAATGCAGGACAGCTACCCAGAGAAAAATATTTCAGTGTAACAAACATATGAAAGTCTTTCATAAATATTCAAATAGAAATAAGGTTAGACACACTAAAAAGAAAACTTTCAAATGTATAAAATGTAGCAAATCATTTTTCATGCTTTCATGCTTAATTCGACATAAGAGAATTCATATTAGACAGAATATCTACAAATGTGAAGAACGTGGCAAAGCCTTTAAATCGTTCTCAACCCTTACTAAACATAAGATAATTCATACTGAAGACAAACCTTACAAATATAAGAAATGTGGCAATGCCTTTAAATTTTCTTCAACGTTCACTAAACATAAGAGAATTCATACTGGAGAGACACCTTTCAGATGTGAAGAATGTGGCAAAGCTTTTAACCAGTCCTCAAATCTTACTGACCATAAGAGAATTCATACTGGAGAGAAAACCTACAAATGTGAAGAATGTGGCAAAGCTTTTAAGGGGTCCTCAAATTTTAATGCACATAAGGTAATTCATACTGCAGAGAAACCCTACAAATGTGAAGATTGTGGCAAAACTTTTAACCATTTCTCAGCCCTTAGAAAACATAAGATAATTCATACTGGAAAGAAACCCTACAAGCGTGAAGAATGTGGCAAAGCTTTTAGCCAGTCCTCAACCCTTAGAAAACATGAGATAATTCATACTGGAGAGAAACCCTACAAATGTGAAGAATGTGGTAAAGCTTTTAAGTGGTCTTCAAAACTTACTGTACATAAGGTAGTTCATACTGGAGAGAAACCCTACAAATGTGAAGAATGTGGCAAAGCTTTTAGCCAGTTCTCAACCCTTAAAAAACATAAGATAATTCATACTGGAAAGAAACCCTACAAATGTGAAGAATGTGGCAAAGCTTTTAACAGTTCCTCAACCCTTATGAAACATAAGATAATTCATACTGGGGAGAAACCATACAAATGTGAAGAATGTGGCAAAGCTTTTAGGCAATCCTCACACCTTACTAGACATAAAGCAATTCATACTGGAGAGAAACCCTACAAATGTGAAGAATGTGGCAAAGCTTTTAACCATTTCTCAGACCTTAGAAGACATAAGATAATTCATACTGGAAAGAAACCCTACAAATGTGAAGAATGTGGGAAAGCTTTTAGCCAGTCCTCAACCCTTAGAAACCATCAGATAATTCATACTGGAGAGAAACCCTACAAATGTGAAGAATGTGGTAAAGCTTTTAAGTGGTCATCAAAACTTACTGTACATAAGGTAATTCATACTGGAGAGAAACCCTGCAAATGTGAAGAATGTGGCAAAGCTTTTAAGCATTTCTCAGCCCTCAGAAAACATAAGGTAATTCATACTAGGGAGAAATTGTACAAATGTGAAGAATGTGGCAAAGCTTTTAACAATTCCTCAATCCTTGCTAAACATAAGATAATTCATACTGGGAAGAAACCGTACAAATGTGAAGAATGTGGCAAAGCTTTTAGGCAATCCTCACACCTTACTAGACATAAAGCAATTCATACTGGAGAGAAACCTTACAAATGTGAAGAATGTGGCAAAGCTTTTAGCCATTTCTCAGCCCTTAGAAGACATAAGATAATTCATACTGGAAAGAAACCGTACAAATGTGAAGAATGTGGCAAAGCTTTTAGCCATTTCTCAGCCCTTAGAAGACATAAGATAATTCATACTGGAGAGAAACCCTACAAATGTGAAGAATGTGGTAAAGCTTTTAAGTGGTCATCAAAACTTACTGTACATAAGGTAATTCATACTGCAGAGAAACCCTGCAAATGTGAAGAATGTGGCAAATCTTTTAAGCATTTCTCAGCCCTTAGAAAACATAAGGTAATTCATACTAGGGAGAAATTGTACAAATGTGAAGAATGTGTCAAAGCTTTTAACAGTTTCTCAGCCCTTATGAAACATAAGGTAATTCATACTGGAGAGAAACCCTACAAGTGTGAAGAATGTGGTAAAGCTTTTAAGTGGTCCTCAAAGCTTACTGTACATAAGGTAATTCATACTGGAGAGAAACCCTGCAAATGTGAAGAATGTGGCAAAGCTTTTAAGCATTTCTCAGCCCTTAGAAAACATAAGGTAATTCATACTGGAAAGAAACCCTACAAATGTGAAGAATGTGGCAAAGCTTTTAGCCAATCCTCATCCCTTAGAAAACATGAGATAATTCATAGTGGAGAGAAACCATACAAATGTGAAGAATGTGGTAAAGCTTTTAAGTGGTTGTCAAAACTTACTGTACATAAGGTAATTCATACTGCAGAGAAACCCTGTAAATGTGAAGAATGTGGCAAAGCTTTTAAGCATTTCTCAGCCCTTAGAAAACATAAGATAATTCATACTGGAAAGAAACCCTACAAATGTGAAGAATGTGGCAAAGCTTTTAATGATTCCTCAACCCTTATGAAGCATAAGATAATTCATACTGGGAAGAAACCATACAAATGTGCAGAATGTGGCAAAGCTTTTAAGCAATCCTCACATCTTACTAGACATAAAGCAATTCATACTGGGGAGAAACCCTACAAATGCGAAGAATGTGGCAAAGATTTTAACAATTCCTCAACCCTTAAGAAACATAAGCTAATTCATACTAGGGAGAAATTGTACAAATGTGAAGAATGTGTCAAAGCTTTTAACAATTTCTCAGCCCTTATGAAACATAAGATAATTCATACTGGGGAGAAACCCTACAAATGTGAAGAATGTGGTAAAGCTTTTAAGTGGTCCTCAAAACTTACTGAACATAAGGTAATTCATACTGGAGAGAAACCCTGCAAATGTGAAGAATGTGACAAAGCTTTTAAGCATTTCTCAGCCCTTAGAAAACATAAGGTAATTCATACTGGAAAGAAACCCTACCAATGTGACGAATGTGGCAAAGCTTTTAACAATTCCTCAACCCTTACGAAACATAAGATAATTCATACTGGGGAGAAACCCTACAAATGTGAAGAATGTGGCAAAGCCTTTAGTCAGTCCTCAATCCTTACTAAACATAAGATAATTCATTCTGTAGAGAAACCCTACAAATGTGAAGAATGTGGCAAAGCCTTTAACCAGTCCTCACACCTTACTAGACACAAAACAATTCATACTGGAGAGAAACCCTACAAATGTGAAGAATGTGGCAAAGCTTTTATTCAGTGCTCATACCTTATTAGACATAAAACAATTCATACCAGAGAGAAACCTACAAATGTGAAGAAAGTACCAAAGCTTTTAAGCAATCCTCACACCTTACTAGACAAAACAATTCATACTGGAGAGAAACCCTACAAATGTGAAGAATGTGCCAAAGCTTTTTTG
ZNF730	ATGGGAGCGTTGACATTTAGAGATGTGGCCATAGAATTCTCTCTGGAGGAGTGGCAATGTCTGGACACCGAACAACAGAATTTATATAGAAATGTAATGTTAGATAACTACAGAAACCTGGTCTTCCTGGGTATTGCTGTCTCAAAGCCAGACCTGATCACCTGTCTGGAGCAAGAAAAAGAGCCTTGGAATTTGAAGACACATGATATGGTAGCCAAACCCCCAGTTATATGTTCTCATATTGCCCAAGACCTTTGGCCAGAGCAAGGCATAAAGGATTATTTCCAAGAAGTCATCCTGAGGCAATACAAGAAATGTAGACATGAGAACTTGCTGTTGAGAAAGGGCTGTAAAAATGTGGACGAGTTTAAGATGCACAAAAAAGGCTACAATCGACATAACCAGTGTTTGACCACCTCCCACAGCAAGATATTTCAGTGTGACAAATACGTGAAAGTCTTCCATAAGTTTTCAAATTCAAACCGACATAAGATCAGGCACACCTCGAAGAAACCGTTCAAGTGTAAGGAATGTGGGAAATTGTTTTGCATCCTTTCGCACTTAGCTCAACATAAAAAGATTCATACTGGGGAGAAATCCTACAAATGTGAGGAATATGGCAAAGCCTTTAACGAGTCCTCCAACTGTACTACACACAAAAGAATCACTGAGAAAAAACCTTACAAGTGTAAAGAATGTGGCAAGGCCTTTAACTGGTTTTCACATTTTACTACGCACAAGCGCATTCATACTGGAGAAAAACCCTACCAATGTGAGAAATGTGGCAAGTTTTTTAACCAATCCACAAACCTTACTACCCATAAAAGAATTCATACTGGCGAGAAACCCTATAAGTGTGAAGAGTGTGGCAAAGCCTTTAACCAGTCCTCAAACCTTACTGAGCATAAGAAAATTCATACCAAAGAGCAACCATACAAATGCGAAAAATGCGGCAAAGCCTTTAAGTGGTCCTCAACCCTGACAAAGCATAAAAGGATTCATAACGGAGAAAAGCCCTACAAATGTGAAGAATGTGGCAAAGCTTTTAACCGATCCTCAACCCTTAACAGACATAAGATAACTCATACTGGAGGGAAACCCTACAAATACAAAGAGTGTGGGAAAGCGTTTAACCAGTCCTCAACTCTTACTATACATAAGATAATCCACACCGTAGAGAAATTCTACAAATGCGAAGAGTGTGGCAAAGCCTTTAGCCGTATCTCACACCTTACTACACATAAGAGAATTCATACTGGAGAGAAACCCTACAAATGTGAAGAATGTGGCAGAGCTTTCAACCAGTCCTCAACCCTTACTACACATAAAAGAATTCATACTGGAGAGAAACCCTATGAATGTGAGGAATGTGGCAAAGCATTTAACCGGTCCTCAACCCTCACTACACATAAGATAATTCATTCTGGGGAAAAAATCTACAAATGTAAGGAATGTGGTAAAGCCTTTAGGCGGTTCTCACACCTGACTAGGCATAAGACAATTCATACA
ZNF732	ATGGAACTCTTAACATTCAGGGATGTGGCCATAGAATTCTCTCCAGAAGAGTGGAAATGCCTGGACCCTGCCCAGCAGAATTTGTATAGAGATGTGATGTTGGAGAACTACAGGAACCTGATCTCCCTGGGTGTTGCTATCTCTAACCCAGACCTGGTCATCTATCTGGAGCAAAGAAAGGAGCCCTACAAAGTGAAGATACATGAGACAGTAGCCAAACACCCAGCTGTGTGTTCTCATTTCACCCAAGACTTTTTGCCAGTGCAGGGGATAGAAGATTCGTTCCACAAACTTATATTAAGAAGATATGAGAAATGTGGACATGAGAATTTAGAATTAAGAAAAAGCTGTAAAAGGAAGGTGCAGAAAGGAGGTTATAATGAATTTAATCAATGCTTGTCAACTATCCAGAGCAAAATATTTCAGTGTAATGTACATGTCAAAGTATTTAGTACATTTTCAAATTCAAACCAACGTAGGATAAGACATACTGGAGAGAAACACTTTAAAGAATGTGGCAAGTCATTTCAGAAGTTCTCAGACCTAACTCAACATCAAGGAATTCATGCTGGAGAGAAACCCTACACATGTGAAGAATGTGGCAAAGACTTTAAATGGTATTTAATCTTTAATGAATATGAGATAATTCATACTGGAGAGAAACCCTTCACATGTGAAGAATGTGGCAACATCTTTACCACATCCTCAAACTTTGCTAAACATAAAGTTCATACTGGAGAGAAATCTTACAAATATGAAGAATGTGGCAAAGCCTTTAATAGGTCCTCAACCCTTACTAAGCATAAGAGAATTCATGCTGAAGAGAAACCCTTCACATGTGAAGAATGTGGCAAAATCATTACCTCATCCTCAAATGTTGCCAAACATAAGAAAATTCATACCGGAGAGAAACTCTACAAATGTCAGGAATGTGGCAAAGTCTTTAATAGGTCCACAACCCTTACTAAACATAACAGAATTCATACTGGAGAGAAACCCTACACATGTGAAGAATGTGGCAAAGCCTTTAGTAGGTCCTCAGTTCTGAATGAACATAAGAGAATTCATACTGGAGAGAAGCCCTACAAATGTGAACAATGTGGCAAAGCCTTTAGACAATCCGCAACCCTTAATAAACATAAGAGTATTCATACTGGAGAGAAACCCTACACATGTGAAGAATGTGGAAAAGCCTTTAGTCGGTTCACAACCCTTAATGAACATAAGAGAATTCATACTGGAGAGAGGCCCCACAAATGTGAAGAGTGTGGCAAAGCCTTTGGATGGTCCACAGACCTGAATAAACATAAGATAATTCATACTGGAGAGAAACCTTACAAATGTGAAGAGTGTGGCAAAGCCTTTGGATGGTCTGCATACCTGAGTAAACATAAGAAAATTCATACTGGAGAGAAACCTTATAGATGTGAAGAGTGTGGCAAAGCCTTTTTATGTTCCAGAGCCCTGAATAAACATAAGACAATTCATACTGGAGAGAAACCTTACGAATGTGAAGAGTGTGGCAAAGCCTTTGGATGGTCCACATACCTGAGTAAACATAAGAAAATTCATACTGGAGAGAAACCTTATAGATGTGAAGAGTGTGGCAAAGCATTTAGACGTTCCAGAGTCCTGAATAAATATAAGACAATTCATACTGGAGATAAAACCCCCAAATGTAAAGGATGTGGCAAAGCCTTTAAGTGGTCCTCATACCTTAATCAACATAATAAAATTTATACTGGAGAGAAACTC
ZNF736	ATGGGAGTGTTGACATTCCGGGATGTGGCTGTAGAATTTTCCCCAGAAGAGTGGGAATGCCTGGACTCTGCTCAGCAGCGTTTGTATAGGGATGTGATGTTAGAGAACTATGGAAACCTGGTGTCCTTGGGTCTTGCTATCTTTAAGCCAGACTTGATGACCTGTCTGGAGCAAAGAAAAGAGCCTTGGAAAGTGAAGAGACAGGAGGCAGTAGCCAAACACCCAGCCGGTTCTTTTCATTTTACCGCAGAGATATTGCCGGATCACGACATAAAAGATTCCTTCCAGAAGGTGATCCTGAGAAAATACGGAAGCTGTGACCTGAACAATTTGCATCTGAAGAAAGACTACCAAAGTGTGGGCAATTGCAAGGGGCAGAAAAGCAGCTATAATGGCCTTCATCAATGTTTGTCAGCTACCCATAGCAAAACCTGTCAATGTAATAAATGCGGCCGAGGCTTTCAGTTGTGCTCAATCTTCACTGAGCATAAGGACATTTTTAGCAGGGAGAAATGCCATAAGTGCGAGGAATGTGGGAAAGACTGCAGGTTGTTCTCAGATTTCACTCGGCATAAGAAAATTCATACCGTGGAGAGATGCTACAAGTGCGAAGAATGCGGCAAAGCGTTTAAGAAGTTCTCCAACCTTACTGAACATAAGCGAGTGCATACTGGCGAGAAACCTTACAAATGCGAAGGATGTGGAAAAACTTTTACCTGCTCCTCCACCCTTGTTAAGCACAAGCGAAATCATACAGGAGACAGACCCTATAAATGTGAGGAGTGTGGCAAAGCCTTTAAGTGCTTCTCAGACCTTACCAATCACAAGAGGATTCATACTGGAGAAAAGCCCTATAAGTGTGAGGAATGCAACAAAGCCTATAGGTGGTTTTCAGACCTGGCCAAACATAAGATAATCCACACCGGAGACAAACCCTACACATGTAATGAATGCGGAAAAGCATTTAAGTGGTTCTCGGCCCTTAGTAAACACAAGCGTATTCATACGGGAGAGAAGCCCTACATCTGCGAAGAGTGTGGGAAGGCCTTTACCCGCTCCTCAACCCTTTTTAACCACAAGAGAATACATATGGAAGAGAGGCCTTACAAGTGTGAAGAGTGCAGCAAAACGTTCAAGTGCTTTTCGGACCTGACTAATCATAAGCGGATTCACACTGGAGAGAAACCATACAAATGTGAAGAATGTGGTAAAGCATCGAGCTGGTTCTCACACCTCATCAGACATAAGAGAATCCATACTAGGGAGAAGCTCCACAAGTGT
ZNF74	ATGGAGATCCCTGCCCCGGAGCCCGAGAAGACAGCTCTTTCCTCTCAGGATCCTGCTCTTTCCCTGAAAGAGAATCTCGAGGATATATCGGGTTGGGGTCTTCCCGAAGCCAGGTCCAAGGAATCGGTGAGTTTCAAGGATGTGGCTGTGGACTTCACCCAGGAGGAGTGGGGTCAACTAGACTCCCCTCAGAGGGCCTTGTACCGGGATGTGATGTTGGAGAACTACCAGAACCTTCTTGCCCTAGGACCTCCACTGCACAAGCCAGATGTGATCTCTCATCTGGAACGAGGCGAGGAGCCATGGAGCATGCAGAGGGAAGTCCCCAGAGGGCCCTGTCCAGAATGGGAGCTGAAGGCGGTGCCCTCTCAACAGCAGGGCATTTGCAAAGAAGAACCGGCCCAGGAGCCCATCATGGAGCGGCCCCTCGGCGGGGCGCAGGCGTGGGGGCGCCAGGCAGGTGCTCTGCAGAGGAGTCAGGCTGCGCCCTGGGCGCCCGCACCTGCCATGGTCTGGGACGTCCCTGTAGAGGAATTCCCCCTCAGGTGTCCCCTCTTCGCCCAGCAACGCGTTCCCGAGGGGGGACCCTTGCTGGACACACGCAAGAACGTCCAGGCCACTGAGGGCAGAACCAAGGCCCCCGCGAGACTGTGTGCAGGGGAAAACGCCTCCACGCCAAGTGAGCCAGAAAAGTTCCCCCAGGTGCGCCGGCAGCGCGGGGCGGGCGCCGGGGAGGGCGAGTTCGTGTGCGGCGAGTGCGGGAAGGCGTTCCGCCAGAGCTCCTCCCTCACGCTGCACCGGCGCTGGCACAGCCGGGAGAAGGCTTACAAGTGCGATGAATGCGGCAAGGCCTTCACCTGGAGCACCAACCTTCTGGAGCACCGGCGCATCCACACCGGCGAGAAGCCCTTCTTCTGCGGCGAGTGCGGGAAGGCCTTCAGCTGCCACTCGTCCCTCAACGTGCACCAGCGCATCCACACGGGCGAGCGGCCCTACAAGTGCAGCGCCTGCGAGAAGGCCTTCAGCTGCAGCTCGCTGCTCAGCATGCACCTGCGGGTGCACACCGGCGAGAAGCCCTACCGGTGCGGCGAGTGCGGCAAGGCCTTCAACCAGCGTACACACCTCACACGCCACCACCGCATCCACACGGGCGAGAAGCCCTACCAGTGCGGCTCCTGCGGCAAGGCCTTCACCTGCCACTCATCCCTCACCGTGCATGAGAAGATCCACAGCGGGGACAAGCCGTTCAAGTGCAGCGACTGCGAGAAGGCCTTCAACAGCCGCTCGCGCCTCACCCTCCACCAGAGGACGCACACGGGCGAGAAGCCCTTCAAGTGCGCCGACTGCGGGAAGGGCTTCAGCTGCCACGCGTACCTGCTCGTGCACCGGCGCATCCACAGCGGCGAGAAGCCCTTCAAGTGCAACGAGTGCGGCAAAGCCTTCAGCTCCCACGCCTACCTCATCGTGCACCGGCGCATCCACACAGGCGAGAAGCCCTTCGACTGCAGCCAGTGTTGGAAGGCCTTCAGCTGCCACTCGTCCCTCATCGTGCACCAGCGCATCCACACCGGTGAGAAGCCCTACAAGTGCAGCGAGTGCGGCAGAGCCTTCAGCCAGAACCACTGTCTCATTAAACATCAGAAAATCCACTCCGGGGAGAAGTCGTTTAAGTGTGAGAAATGTGGGGAGATGTTCAACTGGAGCTCGCACCTCACTGAGCACCAGAGGCTGCACAGCGAGGGGAAGCCCTTGGCCATCCAGTTCAACAAACACCTGCTCAGCACATACTACGTGCCTGGCAGCCTGCTGGGTGCAGGGGATGCTGGACTGAGGGACGTGGATCCCATCGACGCGCTGGATGTGGCAAAGCTCTTGTGCGTGGTTCCCCCCAGAGCTGGCAGGAATTTCTCCCTGGGGAGCAAACCTCGAAAC
ZNF740	ATGGCTCAGGCAAGTCTCCTGGCTTGTGAAGGCCTAGCAGGTGTGAGTTTGGTTCCCACTGCAGCCAGCAAGAAGATGATGCTGAGCCAGATTGCCAGCAAGCAGGCCGAGAATGGCGAGCGGGCAGGTAGCCCTGATGTGCTGAGGTGCTCGAGTCAGGGTCACCGAAAAGACAGTGATAAGTCCCGGAGCCGCAAAGATGATGACAGCTTGTCTGAGGCCTCTCATTCAAAAAAGACTGTTAAAAAGGTGGTGGTAGTGGAACAAAATGGTTCTTTTCAAGTAAAGATTCCCAAAAATTTTGTTTGTGAACACTGCTTTGGAGCCTTTCGGAGCAGTTACCACCTAAAGAGGCACATCCTTATTCACACTGGTGAGAAGCCATTTGAATGCGATATATGTGATATGCGTTTCATCCAGAAGTACCACCTGGAACGCCACAAGCGTGTGCACAGTGGTGAAAAGCCTTACCAGTGTGAACGGTGTCATCAGTGTTTTTCTCGGACAGATCGATTACTCAGACACAAACGGATGTGCCAAGGGTGCCAGTCCAAGACTTCCGACGGGCAGTTTTCTCTATTG
ZNF746	ATGGCCGAGGCGGTCGCGGCTCCGATTTCTCCGTGGACGATGGCAGCCACGATTCAGGCCATGGAGAGGAAGATTGAATCGCAGGCTGCTCGCCTGCTTTCCCTAGAAGGTCGAACCGGGATGGCCGAGAAGAAGCTGGCTGATTGCGAGAAGACAGCCGTGGAGTTCGGGAACCAGCTGGAGGGCAAGTGGGCCGTGCTGGGGACCCTGCTGCAGGAGTACGGGCTGCTGCAGAGGCGGCTGGAGAACGTGGAGAACCTGCTGCGCAACAGGAACTTCTGGATCCTGCGGCTGCCCCCGGGCAGCAAGGGGGAGTCCCCTAAGGAGTGGGGCAAGCTGGAGGACTGGCAGAAGGAGCTCTACAAGCACGTGATGAGGGGCAACTACGAGACGCTGGTCTCCCTGGACTACGCCATCTCCAAGCCCGAGGTCCTCTCCCAGATTGAACAAGGGAAGGAGCCCTGCAACTGGCGCCGCCCTGGCCCCAAGATTCCAGATGTTCCTGTGGACCCCAGTCCAGGCTCGGGGCCCCCAGTTCCCGCCCCAGACCTCTTGATGCAGATCAAGCAGGAGGGTGAGCTCCAGCTCCAGGAGCAGCAGGCCCTGGGCGTGGAGGCGTGGGCAGCCGGGCAGCCAGATATTGGGGAGGAGCCCTGGGGCCTCAGCCAGCTGGATTCCGGAGCAGGAGACATCTCCACGGATGCCACCTCTGGTGTCCATTCCAACTTTTCCACCACCATCCCGCCCACCTCCTGGCAAACGGATCTCCCTCCCCACCATCCCTCTTCAGCATGCTCGGACGGGACCCTGAAGCTCAACACAGCAGCCTCCACGGAAGCAGATGTAAAAATTGTAATAAAAACAGAAGTCCAGGAAGAGGAGGTGGTGGCCACACCCGTACATCCTACTGACCTAGAGGCTCACGGGACCCTGTTTGGACCAGGCCAAGCCACACGGTTCTTCCCTAGTCCTGCCCAGGAAGGAGCCTGGGAAAGCCAGGGCAGCTCCTTCCCCAGCCAGGACCCTGTGCTGGGGCTGCGAGAGCCCGCCCGGCCTGAGAGGGACATGGGTGAGCTCAGTCCTGCTGTGGCCCAGGAGGAGACCCCTCCTGGGGACTGGCTCTTCGGAGGGGTCCGGTGGGGCTGGAATTTCCGGTGTAAACCGCCAGTGGGCCTGAACCCGAGGACGGGGCCCGAGGGGCTTCCTTACTCCTCCCCGGACAACGGAGAGGCCATCTTGGACCCCAGCCAGGCCCCAAGGCCATTCAACGAACCCTGTAAATACCCTGGCCGGACCAAAGGCTTTGGCCACAAGCCAGGGCTGAAGAAGCACCCCGCGGCGCCCCCCGGGGGCCGGCCCTTCACCTGCGCCACGTGTGGGAAGAGCTTCCAGCTGCAAGTCAGCCTGAGCGCGCACCAGCGCAGCTGTGGGGCGCCCGACGGGTCGGGCCCGGGCACAGGCGGTGGCGGCAGCGGCAGTGGCGGCGGCGGTGGCGGCAGCGGTGGGGGCAGCGCACGGGATGGCAGCGCCCTTCGGTGTGGGGAGTGCGGCCGTTGCTTCACGCGCCCCGCGCACCTCATCCGCCATCGCATGCTGCACACCGGCGAGCGGCCCTTCCCCTGCACCGAGTGTGAGAAGCGCTTCACCGAACGCTCCAAGCTCATCGACCACTACCGAACGCACACGGGCGTGCGGCCCTTCACCTGCACCGTCTGCGGCAAAAGCTTCATCCGCAAGGACCACCTCCGCAAGCACCAGCGCAACCATGCAGCGGGCGCCAAGACCCCGGCCCGAGGCCAGCCACTCCCGACGCCGCCCGCACCTCCTGATCCCTTCAAGAGCCCCGCCTCCAAAGGACCTTTGGCCTCCACAGACCTTGTGACCGACTGGACTTGTGGCCTCAGCGTCCTGGGACCCACCGATGGCGGGGACATGTTG
ZNF749	ATGAACCTGACCGAGGATTGTATGGTCTTTGAGGATGTGGCCATATATTTCTCCCAAGAGGAATGGGGGATCCTTAATGATGCTCAGAGACACCTCCACAGCAATGTGATGTTGGAGAACTTTGCGCTTTTGTCATCAGTAGGTTGTTGGCATGGAGCCAAGGATGAGGAGGTACCTTCCAAGCAGTGTGTTTCTGTAAGAGTGTTACAGGTCACAATTCCAAAGCCAGCTTTGTCCACCCTGAAGGCCCAGCCCTGCAAGATGTGTAGCTCAATTCTGAAGGACATTCTGCACCTGGCTGAGCACGATGGAACACACCCTGAGCAAGGGCTGTACACATGTGCAGCAGAGCATGACCTGCATCAAAAGGAGCAGATTAGAGAGAAGCTCACAAGAAGCGATGAGTGGAGGCCTTCATTTGTGAACCACAGTGCTCACGTGGGAGAGAGGAACTTCACATGCACGCAGGGTGGCAAGGATTTTACTGCCAGCTCAGACCTTCTCCAGCAACAGGTCTTAAACAGTGGGTGGAAGCTGTACAGGGATACCCAGGATGGGGAAGCCTTTCAAGGTGAACAGAATGATTTCAACTCCAGCCAAGGTGGGAAAGACTTTTGCCACCAACATGGGCTGTTTGAGCACCAGAAAACCCATAATGGGGAGCGGCCTTATGAGTTCAGTGAATGTGGGGAACTGTTCAGGTACAACTCCAACCTTATTAAATATCAGCAAAATCATGCTGGCGAACGGCCTTACGAGGGCACTGAATATGGAAAGACCTTTATTAGGAAGTCCAACCTGGTTCAGCACCAAAAGATTCACAGCGAAGGCTTTCTTTCAAAAAGGTCTGACCCCATTGAACATCAGGAGATTCTCAGTAGACCAACACCATATGAATGCACCCAGTGTGGTAAGGCCTTTCTGACACAAGCTCATCTGGTTGGCCACCAGAAGACCCATACAGGAGAACAGCCGTATGAATGCAACAAGTGCGGGAAGTTTTTTATGTATAACTCCAAACTCATCAGACATCAGAAGGTTCACACGGGGGAGAGGCGTTACGAGTGCAGCGAATGTGGTAAATTGTTTATGGACAGCTTCACACTCGGAAGACATCAGAGAGTGCATACTGGCGAAAGGCCATTTGAATGCAGCATATGTGGAAAATTCTTTAGTCACCGCTCCACACTCAATATGCACCAGAGAGTTCATGCCGGCAAAAGGCTTTATAAGTGTAGCGAATGCGGGAAAGCGTTTAGCCTCAAACATAATGTTGTTCAGCATCTGAAAATTCACACTGGAGAACGCCCCTATGAGTGCACTGAATGTGAGAAGGCATTTGTAAGAAAGTCTCACCTAGTGCAGCATCAGAAAATCCACACCGATGCATTTTCAAAACGGTCTGACCTCATCCAACACAAGAGGATTGACATTAGGCCCAGGCCTTATACATGCAGTGAGTGCGGCAAGGCCTTCCTGACACAGGCTCATCTCGTTGGTCACCAAAAAATCCATACTGGAGAGCGGCCCTATGAATGCACTCAATGTGCGAAGGCGTTTGTTAGAAAGTCCCACCTAGTTCAGCATGAGAAGATCCACACTGATGCCTTTTCCAAAAGGTCCGACCTCATTCAACACAAGCGGATTGACCTCAGGCCAAGGCCATATGTGTGTAGTGAATGCGGAAAGGCATTCCTTACACAGGCCCATCTAGACGGTCACCAGAAAATACAGACCGGAGAACGGCGGTACGAATGCAATGAATGTGGGAAGTTCTTCTTGGACAGCTACAAACTTGTTATTCACCAGAGGATCCACACGGGAGAAAAGCCTTATAAATGCAGCAAATGTGGCAAATTCTTTCGATACCGGTGTACACTGAGTAGACATCAAAAAGTTCACACAGGCGAACGACCGTATGAGTGTAGTGAGTGTGGGAAATTTTTTAGGGATAGCTACAAGCTGATCATCCATCAGAGGGTTCATACAGGCGAGAAACCTTATGAATGTAGCAACTGTGGCAAGTTTCTGAGATACCGCTCTACCTTCATCAAACATCACAAAGTTTGCACTGGGGAGAAGCCTCATGAGTGCAGTAAATGTAGGGAATTGTTTCGGACTAAATCGAGCCTTATTATACACCAGCAGTCTCACACCGGAGAGAGCCCTTTTAAGTTAAGGGAATGTGGAAAGGACTTCAACAAATGTAATACTGGTCAGCGCCAAAAAACTCACACTGGCGAGAGGTCTTACGAGTGTGGTGAATCCAGCAAAGTGTTTAAATACAACTCCTCCCTCATTAAACATCAGATAATTCATACCGGAAAAAGGCCC
ZNF75A	ATGATGATGGTAGATCTGAAAGTGGCTGCGTACTTGGACCCTCAGATCAGGGCTTTGTGGGAGACCAAGGGGCCTGCAAGAGAGAGCTCCGGTCAGAGTAAAAAATCTCCTCAAATGGACTGTCTCGATCCTAAGAGCTCTTGCTGGCACTTCCGGAATTTCACCTATGATGAAGCAGGTGGACCCCGTGAGGCTGTCAGCAAACTTCAAGAATTATGTCATCTATGGCTGAAGCCAGAGATCCACTCAAAAGAGCAGATACTGGAACTGCTGGTGCTGGAGCAGTTCCTGACTATTCTGCCCAGGGAGACACAGACCCAGATGCAGAAGCACCATCCACAGAGCATTGAGGAGGCTGTGGCTCTGGTAGAACACTTGCAGAGGGAATCTGGTCAAACATGGAATGGGGTTGCAGTCCATGAGCTGGGAAAGGAGGCAGTGCTCTTGGGAGAAACAGCAGAGGCCTCAAGTTTCGGGCTGAAGCCAACAGAGTCCCAACCAGTGGGCGTATCCCAAGATGAAGAATTTTGGAATACATACGAGGGTCTGCAAGAACAGCTCAGCAGGAATACTCATAAAGAGACTGAGCCTGTGTATGAGAGGGCTGTGCCTACTCAACAGATTCTAGCTTTTCCTGAGCAAACAAACACCAAAGACTGGACAGTGACACCTGAGCACGTCTTGCCTGAGTCCCAGAGCTTGTTGACATTTGAAGAAGTGGCCATGTATTTTTCCCAGGAAGAATGGGAGTTATTGGATCCCACTCAGAAGGCCCTCTACAATGATGTAATGCAGGAAAACTATGAGACTGTCATCTCTCTAGCATTGTTTGTGCTCCCCAAACCTAAAGTGATCTCCTGTCTAGAGCAAGGGGAAGAGCCATGGGTTCAAGTATCCCCGGAGTTTAAGGATAGTGCCGGAAAATCTCCTACAGGGTTAAAGCTCAAAAACGACACTGAAAATCATCAGCCTGTGTCTCTTTCTGACTTAGAAATACAAGCATCAGCAGGCGTCATATCAAAAAAGGCCAAAGTAAAAGTTCCCCAGAAAACAGCAGGCAAAGAAAATCATTTTGATATGCACAGAGTGGGAAAATGGCACCAAGATTTTCCAGTGAAGAAAAGAAAGAAACTTTCAACCTGGAAACAAGAGCTGCTCAAACTTATGGATCGTCACAAGAAAGATTGTGCAAGAGAGAAGCCTTTTAAATGTCAGGAATGTGGGAAAACCTTCAGAGTTAGCTCTGACCTTATTAAGCACCAAAGAATTCACACTGAAGAGAAACCCTATAAATGTCAACAGTGTGATAAGAGGTTTAGATGGAGTTCAGATCTTAATAAGCACTTAACAACACACCAAGGAATAAAACCATATAAATGTTCATGGTGTGGGAAAAGCTTCAGTCAAAATACAAATTTACATACACACCAAAGAACTCATACAGGAGAAAAGCCCTTCACATGTCATGAATGTGGAAAAAAATTCAGTCAGAACTCCCACCTTATTAAACACCGGAGAACCCACACAGGTGAGCAGCCATATACTTGTAGCATATGCAGGAGAAACTTCAGCAGGCGGTCAAGCCTTCTTAGACACCAGAAACTCCACCTGTTG
ZNF75D	ATGGCGATGAGAGAGCTGAACGCGGATTCATGCTCAAGCCCCCAGATGGGGGCTATGTGGGAGACTAGTGGGTCTGTGAAAGAGAACTCCAGTCAGAGTAAGAAATACAGCACAAAAATAGAGAATCTTGGTCCTGAGAGCGCTTGCAGGCACTTCTGGAGCTTCCGTTATCATGAAGCAACCGGACCGCTTGAGACTATCAGCCAACTTCAGAAATTGTGCCATCAGTGGCTGAGGCCAGAGATCCACTCAAAAGAGCAGATCTTGGAAATGCTGGTGTTAGAGCAGTTCCTGAGCATTCTGCCCAAGGAGACCCAGAACTGGGTGCAGAAGCATCATCCACAGAATGTCAAACAGGCTCTGGTCCTGGTGGAATTCTTGCAGAGGGAGCCTGATGGAACAAAGAATGAGGTCACAGCCCATGAGCTGGGAAAGGAGGCAGTGCTCTTGGGAGGAACAGCAGTGGCCCCAGGCTTCAAGTGGAAGCCAGCAGAGCCCCAACCAATGGGTGTGTTCCAGAAAGAATATTGGAATACATACCGGGTACTACAAGAACAGCTGGGCTGGAACACTCACAAAGAAACCCAGCCTGTATATGAAAGAGCTGTGCATGATCAACAGATGTTAGCCCTTTCTGAGCAGAAAAGAATCAAACACTGGAAGATGGCATCTAAACTCATCCTGCCTGAGTCCCTGAGTTTGTTGACATTTGAAGATGTGGCTGTGTATTTTTCTGAGGAAGAGTGGCAATTATTGAATCCTCTTGAGAAGACTCTCTACAATGATGTAATGCAGGATATCTATGAGACTGTCATCTCTCTAGGGTTAAAGCTAAAAAATGACACTGGAAATGATCATCCTATATCTGTTTCTACATCAGAAATACAAACATCAGGATGCGAAGTATCAAAAAAGACCAGAATGAAAATTGCCCAGAAAACAATGGGCAGGGAAAATCCTGGTGATACACACAGTGTACAGAAATGGCATCGAGCTTTTCCAAGGAAGAAAAGAAAGAAACCTGCAACTTGTAAACAAGAGCTTCCAAAACTTATGGATCTTCATGGGAAAGGCCCCACAGGGGAGAAACCTTTTAAGTGTCAGGAATGTGGGAAAAGCTTCAGAGTTAGCTCTGATCTTATTAAACACCACAGAATTCACACTGGAGAGAAACCCTATAAATGTCAACAATGTGACAGGAGGTTTAGATGGAGTTCAGATCTTAATAAGCACTTCATGACCCATCAAGGAATAAAACCATATAGATGCTCATGGTGTGGGAAAAGCTTTAGTCATAACACAAATCTACACACACACCAAAGAATTCACACAGGAGAGAAGCCCTTTAAATGTGATGAATGTGGAAAAAGATTCATTCAGAACTCCCACCTTATTAAACACCAGAGAACTCACACAGGTGAGCAGCCTTATACATGTAGCTTATGCAAGAGAAACTTTAGTAGGCGATCGAGCCTTCTTAGACACCAGAAACTCCACAGAAGAAGGGAAGCATGTCTAGTGTCTCCAAAC
ZNF76	ATGGAGAGCTTGGGGCTGCACACGGTGACCCTTAGTGATGGGACAACAGCCTACGTCCAGCAAGCTGTCAAAGGAGAGAAGCTTCTTGAAGGGCAGGTGATCCAGCTCGAGGATGGGACCACCGCATACATTCACCAGGTGACGGTACAGAAAGAAGCTCTCTCCTTTGAGGATGGTCAGCCTGTGCAGCTGGAAGATGGCAGCATGGCTTACATACACCGCACACCCAGAGAAGGCTATGACCCCAGCACCCTGGAAGCCGTCCAACTGGAAGATGGCTCCACTGCCTACATTCACCACCCTGTGGCTGTGCCATCGGAGAGCACCATCCTGGCCGTACAGACAGAGGTGGGCTTGGAGGACCTGGCAGCAGAGGATGATGAGGGCTTCAGTGCAGACGCAGTGGTGGCCCTGGAGCAGTATGCCAGCAAGGTTCTTCATGACAGCCAGATTCCCCGTAATGGAAAAGGGCAGCAAGTTGGAGACAGAGCATTCCGCTGTGGCTACAAGGGCTGTGGGCGTCTCTACACCACCGCTCATCACTTAAAGGTGCATGAACGAGCTCATACAGGTGACCGTCCATACAGATGTGACTTCCCCAGCTGTGGAAAGGCCTTTGCCACAGGCTATGGACTGAAGAGCCACGTTCGTACCCACACTGGTGAGAAACCATACAAGTGCCCAGAGGAGCTGTGCAGCAAGGCCTTCAAGACCTCAGGAGACCTGCAGAAGCATGTCCGTACCCACACTGGTGAACGCCCGTTCCAGTGCCCTTTTGAGGGCTGTGGCCGCTCCTTCACCACATCTAACATCCGCAAGGTACATGTGCGCACCCACACAGGCGAGAGGCCCTACACCTGCCCGGAGCCCCACTGTGGCCGCGGCTTCACCAGCGCCACCAACTATAAGAATCACGTGCGCATCCACACAGGGGAGAAGCCATACGTTTGCACGGTGCCAGGCTGCGGGAAACGCTTCACCGAGTACTCGAGCTTGTATAAGCACCACGTGGTGCACACACACTGCAAGCCCTACACCTGCAGCACCTGCGGCAAGACCTACCGGCAGACCTCCACCTTGGCCATGCACAAGCGCAGTGCCCATGGCGAGCTGGAGGCCACGGAGGAGAGTGAGCAGGCCCTCTATGAGCAGCAGCAACTTGAGGCCGCCTCTGCAGCCGAGGAGAGTCCGCCACCCAAACGACCCCGGATAGCTTACCTTTCGGAGGTGAAGGAAGAGAGAGATGACATCCCAGCCCAGGTGGCGATGGTGACTGAAGAAGATGGGGCCCCCCAGGTGGCTCTGATCACTCAGGATGGTGCCCAGCAGGTCAGCCTGTCCCCGGAAGACCTGCAGGCCCTGGGGAGTGCCATCAGTATGGTCACCCAGCACGGCAGCACCACCCTCACCATCCCCAGTCCTGATGCCGACCTGGCCACATCTGGCACACATACAGTCACCATGGTCAGCGCCGATGGCACCCAGACGCAGCCCGTCACAATCATTACCTCTGGGGCTGTGGTGGCTGAGGACTCAAGTGTAGCATCTCTTCGTCATCAACAGGTGGCACTGTTGGCCACAGCCAACGGAACGCACATTGCAGTGCAGCTGGAGGAACAGCAGACCTTAGAGGAGGCCATCAATGTGGCCACTGCGGCCATGCAGCAAGGGGCTGTGACCCTGGAGACAACAGTGTCGGAGAGTGGCTGC
ZNF763	ATGATGTTTCAGGACCCTGTGGCCTGTGAGGATGTTGCTGTGAACTTCACCCAGGAGGAGTGGGCTTTGCTGGATATTTCGCAGAGGAAACTCTACAGGGAAGTGATGCTGGAAACTTTCAGGAACCTGACCTCTATAGGGAAAAAGTGGAAAGACCAGAACATTGAATATGAGTACCAAAACCCCAGGAGAAACTTCAGGAGTCTCATAGAAGGGAATGTCAATGAAATTAAAGAAGACAGTCATTGTGGAGAAACTTTTACCCAGGTTCCAGATGACAGGCTGAACTTCCAGGAGAAGAAAGCTTCTCCTGAAGCAAAATCATGTGATAACTTTGTATGTGGAGAAGTTGGCATAGGTAACTCATCTTTTAATATGAACATCAGAGGTGACATTGGGCACAAGGCATACGAGTATCAGGACTATGCACCAAAGCCATATAAGTGTCAACAACCTAAGAAAGCCTTCAGATATCACCCCTCCTTTAGAACACAAGAAAGGAATCACACCGGAGAGAAACCCTATGCTTGTAAAGAATGTGGAAAAACCTTTATTTCCCATTCAGGCATTCGAAGACGCATGGTAATGCACAGTGGGGATGGACCTTATAAATGTAAGTTTTGTGGGAAAGCTGTCCATTGTCTCAGATTATATCTTATCCATGAAAGAACTCACACTGGAGAGAAACCGTATGAATGTAAACAATGTGTTAAATCCTTTAGTTATTCTGCTACCCATCGAATACATGAAAGAACTCACACTGGAGAAAAGCCTTATGAATGTCAGCAATGTGGGAAAGCATTCCATAGTTCCAGTTCTTTTCAAGCACATAAAAGAACCCACACTGGGGGAAAGCCATATGAATGTAAACAATGTGGCAAATCCTTCAGTTGGTGTCATTCCTTTCAAATACATGAAAGAACTCACACTGGGGAGAAGCCCTGTGAATGTAGCAAATGTAATAAAGCATTCCGTAGTTACAGATCCTATCTTAGACATAAAAGGAGTCACACGGGAGAGAAGCCTTATCAATGTAAGGAATGTAGAAAAGCATTCACGTATCCCAGTTCCCTTCGTAGACATGAAAGGACCCACTCTGCGAAAAAACCTTATGAATGTAAGCAGTGTGGGAAAGCATTATCTTATAAGTTTTCAAACACACCTAAGAATGCGCTCTGGAGAAAGACCTTA
ZNF764	ATGGCGCCGCCTCTGGCCCCGCTCCCTCCCCGGGACCCAAACGGGGCCGGACCCGAGTGGAGGGAGCCGGGGGCTGTGAGCTTCGCGGACGTGGCCGTGTACTTCTGCCGGGAGGAGTGGGGCTGCTTGCGGCCAGCGCAGAGGGCCCTGTACCGGGACGTGATGCGGGAGACCTACGGCCACCTGAGCGCTCTCGGAATCGGAGGCAACAAGCCAGCTCTCATCTCCTGGGTGGAGGAGGAGGCCGAACTGTGGGGTCCGGCTGCCCAGGATCCGGAGGTGGCGAAATGTCAGACACAAACGGACCCAGCAGATTCCAGAAACAAGAAAAAGGAAAGACAAAGGGAAGGGACGGGAGCCCTGGAGAAGCCCGACCCTGTGGCCGCCGGGTCTCCTGGGCTGAAGTCTCCCCAAGCCCCCTCGGCCGGGCCCCCTTATGGTTGGGAGCAGCTGTCCAAGGCACCGCACCGGGGACGCCCCTCCCTCTGTGCCCACCCCCCTGTCCCCCGAGCTGACCAGCGTCATGGCTGCTACGTGTGCGGGAAGAGCTTTGCCTGGCGCTCCACACTGGTGGAGCACGTCTACAGTCACACTGGCGAGAAGCCCTTCCACTGCACTGACTGCGGCAAGGGCTTCGGCCACGCTTCCTCCCTGAGCAAACACCGGGCCATCCATCGTGGGGAGCGGCCCCACCGCTGTCTGGAGTGTGGCCGGGCCTTCACGCAGCGCTCGGCGCTGACTTCGCACCTGCGCGTCCACACCGGCGAGAAACCCTATGGCTGCGCCGACTGTGGCCGCCGCTTCAGCCAGAGCTCTGCCCTCTACCAGCACCGGCGCGTGCACAGCGGCGAGACCCCCTTCCCCTGCCCGGACTGTGGCCGCGCCTTCGCCTACCCCTCGGACCTGCGGCGCCACGTGCGCACCCACACCGGCGAGAAGCCCTACCCGTGCCCGGACTGCGGGCGCTGCTTCCGCCAGAGCTCGGAGATGGCAGTCCACAGGCGCACCCACAGCGGCGAGAAGCCCTACCCCTGCCCGCAGTGCGGCCGCCGCTTTGGCCAGAAGTCAGCCGTGGCCAAACACCAGTGGGTTCATCGGCCCGGGGCCGGGGGCCACAGGGGCCGGGTCGCCGGGCGTCTGTCTGTGACCCTGACCCCTGGCCACGGAGACCTGGACCCGCCCGTGGGCTTCCAGCTGTACCCGGAGATATTCCAGGAGTGTGGG
ZNF765	ATGGCTCTTCCTCAGGGTCTATTGACATTCAGGGATGTGGCCATAGAATTCTCTCAGGAGGAGTGGAAATGCCTGGACCCTGCTCAGAGGACTCTATACAGGGACGTGATGCTGGAGAATTATAGGAACCTGGTCTCCCTGGATATCTCTTCCAAATGCATGATGAAGGAGTTCTCGTCAACAGCACAAGGCAATAGAGAAGTGTTCCATGCAGGGACATCTCAAAGACATGAAAGTCATCACAATGGAGATTTTTGTTTCCAGGATATTGATAAAGATATTCATGACATTGAGTTTCAGTGGCAAGAAGATGAAAGAAATGGCCATGAAGCACTCATGACAAAAATCAAAAAGTTGACAGGTAGTACAGAGCGATATGATCAAAATTATGCTGGAAACAAGCCTGTTAAATATCAGCTTGGATTCAGCTTTCATTCGCATCTGCCTGAACTGCACATATTTCACACTGAAGAGAAAATTGATAATCAAGTTGTGAAGTCTATCCACGATGCTTCCTTGGTTTCAACAGCCCAAAGAATTTCTTGTAGGCCTGAAACCCATATTTCTAATGACTATGGGAATAATTTCCTGAATTCTTCATTATTCACACAAAAACAGGAAGTACATATGAGGGAAAAATCTTTCCAATGCAATGACAGTGGCAAAGCCTATAATTGTAGCTCACTCTTAAGGAAACATCAGTTAATCCATTTAGGAGAGAAACAATATAAATGCGATATATGTGGCAAGGTCTTTAATTCGAAGCGATACGTTGCACGCCATCGTAGATGTCACACTGGTGAGAAACCTTACAAGTGTAATGAGTGTGGCAAGACCTTCAGTCAGACATATTACCTAACATGCCATCGTAGACTTCATACTGGAGAGAAACCTTACAAATGTGAAGAATGTGACAAAGCTTTCCATTTCAAATCAAAGCTTCAAATACATAGGAGAATTCATACTGGAGAGAAACCGTACAAGTGTAATGAGTGTGGCAAGACCTTTAGTCAGAAGTCGTACCTTACATGCCATCGTAGGCTTCATACTGGAGAGAAACCTTACAAGTGTAATGAGTGTGGCAAGACCTTTAGTCGGAAGTCACATTTTACATGCCATCATAGAGTTCATACTGGAGAGAAACCTTACAAGTGTAATGAGTGTAGCAAGACCTTTAGTCACAAGTCATCTCTTACATACCATCGTAGACTTCATACTGAAGAGAAACCTTACAAGTGTAATGAGTGTGGCAAGACCTTCAATCAGCAGTTAACCCTTAACATTTGTAGACTTCATAGTGGAGAGAAACCTTACAAATGTGAAGAATGTGACAAAGCCTACAGTTTCAAATCAAACCTTGAAATACATCAGAAAATTCATACTGAAGAGAATCCTTACAAGTGTAATGAGTGTGGCAAGACCTTCAGCCGGACGTCATCCCTTACATACCATCATAGACTTCATACTGGACAGAAACCTTACAAATGTGAAGATTGTGATGAAGCTTTCAGTTTCAAATCAAACCTTGAAAGACATAGGAGAATTTATACTGGAGAGAAACTACACGTG
ZNF766	ATGGCGCAACTGCGGCGCGGACACTTGACATTCAGGGACGTGGCCATAGAATTCTCTCAGGAGGAGTGGAAATGCCTGGACCCTGTGCAGAAGGCTTTATACAGGGATGTGATGTTGGAGAACTACAGGAACCTGGTCTCCCTGGGAATCTGTCTTCCTGACCTGAGTATTATCTCCATGATGAAGCAAAGGACAGAGCCCTGGACTGTGGAGAATGAAATGAAAGTAGCAAAAAATCCAGATAGGTGGGAAGGTATCAAAGATATCAACACAGGGAGGAGCTGTGCAGTGAGAAGCAAAGCAGGAAACAAGCCTATTACAAATCAACTTGGATTAACCTTTCAGTTACCTCTGCCAGAACTGGAGATATTTCAAGGTGAAGGGAAGATTTATGAATGTAATCAAGTTCAAAAGTTCATCAGCCACAGTTCTTCAGTTTCGCCACTTCAAAGAATTTACTCTGGGGTCAAAACCCACATATTTAATAAACATAGGAATGATTTTGTTGATTTTCCATTGCTGTCACAAGAACAGAAAGCACACATTAGGAGAAAACCTTACGAATGTAATGAGCAGGGCAAAGTCTTCAGAGTGTCTTCAAGCCTTCCTAATCATCAAGTAATCCACACTGCAGATAAACCTAACAGATGTCATGAATGTGGTAAAACCGTCAGGGACAAGTCAGGCCTCGCAGAACATTGGAGAATTCGTACAGGAGAGAAACCTTACAAATGTAAAGAGTGTGGCAAGCTCTTCAATCGAATTGCATACCTTGCACGACACGAGAAAGTGCATACTGGAGAGAGTCCTTACAAATGTAATGAGTGTGGCAAGGTCTTCAGTCGAATTACATACCTTGTACGACATCAGAAAATTCATACTAGAGAGAAACCTCATAAATGTAACAAATGTGGCAAGGTTTATAGTAGCAGTTCATACCTAGCACAACATTGGAGAATTCATACAGGAGAGAAACTTTACAAATGTAATAAATGTGGCAAAGAATTTAGTGGGCATTCAAGCCTCACCACCCATCTGTTAATCCACACTGGAGAGAAACCTTACAAATGTAAAGAATGTGACAAAGCTTTTAGGCACAAGTTCTCCCTGACAGTTCATCAGAGAAATCATAATGGAGAGAAACCTTATAAATGTCATGAATGTGGCAAAGTCTTCACTCAAGTTTCACATCTTGCACGACATCAGAAAATTCACACTGGAGAGAAACCTTACAAATGTAATGAGTGTGGCAAAGTCTTCACTCAGAATTCACACCTTGCAAATCATCAGAGAATCCACACTGGAGAGAAACCTTACAAATGCCATGTGTGTGGTAAGGTCTTTAGGCACAGTTCATGGTTTGTACAGCATCAGAGAAGTGTTCATGAGAGAGTCCTTACAAAC
ZNF768	ATGAGGAGCCCCGAAGGGTACCTCAGAGGCAACATGAGTGAGAATGAGGAAGAGGAAATTTCTCAGCAAGAAGGCAGTGGGGACTATGAAGTCGAAGAGATACCATTTGGGCTTGAACCCCAGAGCCCTGGGTTTGAGCCACAAAGCCCAGAGTTTGAACCCCAAAGCCCCAGATTTGAGCCTGAAAGCCCGGGGTTTGAGTCCCGAAGCCCTGGGCTTGTGCCCCCAAGCCCTGAGTTTGCACCCAGAAGCCCTGAATCAGATTCTCAGAGCCCTGAGTTTGAATCCCAGAGCCCTAGGTATGAACCCCAAAGCCCTGGCTATGAACCTCGGAGCCCCGGGTATGAACCCCGGAGCCCTGGCTATGAATCTGAGAGCTCTAGATATGAATCCCAGAACACTGAGCTCAAAACCCAAAGCCCAGAATTTGAAGCTCAAAGTTCCAAATTCCAGGAAGGTGCGGAGATGCTTCTGAACCCCGACGAAAAGAGTCCTTTGAATATCTCCGTAGGAGTTCACCCCCTGGACTCCTTCACTCAGGGGTTTGGGGAGCAGCCCACAGGGGACCTGCCCATAGGGCCACCTTTTGAGATGCCCACAGGGGCCCTGCTGTCTACACCGCAGTTTGAGATGCTTCAGAATCCCCTGGGTCTCACAGGAGCCCTTCGAGGTCCAGGTCGGCGGGGTGGCCGGGCCAGGGGTGGGCAGGGCCCTCGGCCTAACATCTGCGGCATCTGCGGGAAGAGCTTCGGGCGGGGCTCCACCCTGATCCAGCACCAGCGCATCCACACCGGTGAGAAGCCCTACAAATGTGAGGTCTGCAGCAAGGCCTTCTCCCAGAGCTCTGACCTCATCAAACACCAGCGCACCCACACTGGCGAGCGGCCCTACAAATGTCCCCGTTGCGGCAAGGCCTTCGCCGACAGCTCTTACCTGCTTCGCCACCAGCGCACTCACTCTGGCCAGAAGCCCTACAAGTGCCCACATTGTGGCAAGGCCTTCGGCGACAGCTCCTACCTCCTGCGACACCAGCGCACCCACAGCCACGAGCGGCCCTACAGCTGCACCGAGTGCGGCAAGTGCTATAGCCAGAACTCGTCCCTGCGCAGCCATCAGAGGGTGCACACCGGTCAGAGGCCCTTCAGCTGTGGCATCTGCGGCAAGAGCTTCTCCCAGCGGTCGGCCCTTATCCCCCATGCCCGCAGCCACGCCCGGGAGAAGCCCTTCAAGTGCCCTGAGTGCGGCAAGCGCTTTGGCCAGAGCTCGGTGCTGGCCATCCACGCCCGCACCCACCTGCCAGGCCGCACCTACAGCTGCCCCGACTGCGGCAAGACCTTCAATCGCTCCTCCACTCTCATCCAGCACCAGCGCTCCCACACGGGCGAGCGGCCCTACAGGTGCGCCGTGTGCGGCAAGGGCTTCTGCCGCTCCTCCACGCTTCTGCAGCATCACCGGGTCCACAGTGGCGAGCGGCCTTACAAGTGCGATGACTGCGGAAAGGCCTTCTCCCAGAGCTCCGACCTCATCCGCCACCAGCGGACCCACGCGGCGGGCCGGCGC
ZNF77	ATGGACTGCGTGATCTTTGAGGAAGTGGCTGTGAACTTCACCCCAGAAGAGTGGGCATTGCTGGATCATGCTCAGAGGAGCCTCTACAGAGATGTGATGCTGGAGACCTGCAGGAACCTTGCCTCCTTGGATTGTTACATTTATGTTAGAACCAGTGGATCAAGTTCTCAGAGGGACGTTTTTGGGAATGGAATATCCAATGATGAAGAAATTGTAAAGTTCACAGGAAGTGATTCCTGGTCTATTTTTGGAGAAAATTGGAGATTTGATAACACTGGAGATCAGCACCAAATCCCACAGAGGCATCTGAGAAGTCAGCTGGGGAGACTCTGTGAAAGTAATGAAGGTCATCAATGCGGAGAGACCTTGAGCCAGACTGCGAACCTTCTTGTGCACAAGAGTTACCCTACCGAAGCTAAACCCTCTGAGTGCACTAAGTGTGGCAAAGCCTTCGAGAATCGGCAGAGATCTCACACTGGACAGAGACCGTGTAAGGAATGTGGGCAAGCCTGCAGCTGCCTCTCCTGCCAAAGCCCTCCTATGAAAACGCAGACTGTAGAGAAACCCTGTAATTGCCAGGACTCAAGGACAGCATCTGTGACATACGTGAAAAGTCTCAGCAGTAAAAAGTCTTATGAATGTCAGAAATGTGGAAAAGCTTTCATTTGTCCCTCATCTTTCAGGGGACATGTGAATAGTCATCATGGGCAGAAAACCCATGCATGTAAAGTATGTGGGAAGACCTTTATGTATTACTCCTACCTTACACGGCACGTAAGAACTCACACAGGAGAGAAACCCTATGAGTGTAAGGAGTGTGGGAAAGCCTTCAGCTGTCCCTCGTACTTTCGAGAACATGTCAGAACACACACTGGAGAGAAACCGTATGAATGTAAGCATTGTGGAAAATCATTCAGCTGTTACTCCTCCTTTAGAGATCACGTGAGGACGCACACTGGAGAGAAACCCTGTCAGTGTAAACATTGCGGAAAAGCGTTCACTTGTTACTCGTCTCTTCGAGAACATGGGAGAACGCACAGTGGAGAGAAACCCTATGAATGTAAGGAATGCGGCAAAGCCTTCAGGTACCCCTCCTCTCTGCGAGCACACATGAGAATGCACACCGGAGAGAAGCCCTATGTGTGCAAGCAGTGTGGGAAGGCCTTCGGATGTCCCACTTACTTTAGAAGACATGTGAAAACACACAGCGGGGTGAAGCCCTATCAATGTAAAGAGTGTGGGAAAGCCTACAGTTTTTCCTCCTCCCTTCGAATCCACGTGAGGACGCATACTGGAGAGAAGCCCTTTGAGTGTAAGCATTGTGGGAAAGCCTTCAGCTGTCACTCCTCCCTTCGAGAGCATGTGCGAACCCACAGCGGAGAGAAACCGTACGAATGTAATCAATGTGGGAAAGCCTTCAGCCACGCTCAGTACTTTCAAAAGCATGTGAGATCACACAGTGGGGTCAAACCCTACGAATGTACTGAATGTGGGAAAGCCTACAGTTGTTCCTCGTCCCTTCGTGTGCACGTGAGAACGCACACTGGAGAGAGACCGTATGAATGCAAGCAGTGTGGGAAAACCTTCAGGTATCTCGCATCGCTTCAAGCACATGTGAGAACACATGCTGGAGCGTGC
ZNF770	ATGATGGCTGAAAACAATTTAAAAATGCTAAAGATTCAACAGTGTGTGGTAGCCAACAAACTACCTAGAAACAGGCCATATGTTTGCAATATTTGTTTTAAGCACTTTGAAACACCATCAAAATTAGCTAGGCACTATCTCATTCATACTGGTCAAAAGCCATTTGAATGTGATGTGTGTCATAAAACCTTTAGACAACTAGTTCATCTGGAGAGGCATCAACTAACTCATAGTCTGCCTTTTAAATGTAGTATTTGTCAGCGTCACTTTAAAAATCTGAAGACATTTGTGAAGCACCAACAACTTCACAATGAAACCTATCAGAATAATGTTAAACAGGTCAGAAGATTGCTGGAGGCCAAGCAAGAAAAGTCAATGTATGGAGTGTATAATACTTTTACCACAGAGGAAAGATGGGCATTACACCCGTGCTCTAAGTCTGATCCCATGTATAGCATGAAAAGAAGAAAGAATATTCATGCATGTACAATCTGTGGCAAGATGTTTCCATCACAGTCAAAACTTGATAGGCATGTACTTATTCATACTGGTCAGAGGCCTTTTAAATGTGTCTTGTGTACTAAATCTTTTCGACAGTCAACTCACTTAAAAATCCACCAACTTACACATTCAGAAGAAAGACCTTTTCAATGTTGTTTTTGTCAAAAAGGATTTAAGATTCAAAGCAAACTTCTGAAGCATAAACAAATCCATACTAGGAATAAGGCTTTTCGGGCTCTTTTATTAAAGAAGAGGCGTACAGAATCTCGCCCCCTGCCTAATAAGTTAAATGCAAATCAGGGTGGTTTTGAAAATGGTGAGATTGGTGAATCTGAGGAGAATAATCCACTTGATGTCCACTCAATTTATATTGTCCCTTTTCAATGTCCAAAGTGTGAAAAGTGTTTTGAATCAGAGCAGATTCTCAATGAACACAGCTGTTTTGCTGCTAGAAGTGGCAAAATTCCAAGCAGGTTCAAAAGAAGCTACAACTATAAAACCATTGTTAAAAAAATCTTGGCCAAGCTTAAGCGTGCTAGGAGTAAAAAATTAGATAACTTTCAATCTGAGAAAAAAGTTTTTAAAAAGAGTTTCTTGAGAAATTGTGATCTTATTTCTGGTGAGCAGAGCTCTGAACAAACCCAGAGAACATTTGTGGGTTCTCTTGGCAAACATGGAACATATAAAACAATTGGCAATAGAAAGAAGAAAACATTGACTTTGCCATTTTCTTGGCAAAATATGGGAAAAAATTTGAAAGGCATCCTTACGACAGAAAACATATTAAGCATTGATAATTCAGTGAATAAGAAAGACTTGTCAATCTGTGGTTCATCAGGTGAGGAATTCTTTAATAACTGTGAGGTACTTCAGTGTGGTTTTTCAGTTCCAAGGGAAAACATACGTACTAGACATAAGATATGTCCTTGTGACAAATGTGAGAAGGTATTTCCTTCTATATCCAAACTAAAAAGACACTATTTAATTCATACTGGACAGAGGCCCTTTGGCTGTAATATTTGTGGGAAATCTTTTAGACAGTCAGCTCACTTAAAAAGACATGAACAGACTCATAATGAAAAGAGTCCTTATGCATCTCTTTGCCAAGTAGAATTTGGAAACTTCAACAATCTTTCTAATCATTCAGGTAATAATGTTAACTATAATGCTTCCCAACAATGTCAGGCTCCTGGTGTTCAAAAATACGAGGTCTCAGAGTCAGATCAAATGTCAGGAGTTAAGGCAGAGTCACAGGATTTTATTCCTGGTAGCACCGGGCAACCCTGTCTTCCTAATGTACTTTTGGAATCAGAGCAAAGCAATCCTTTTTGCAGTTATTCAGAGCATCAGGAGAAAAATGATGTCTTCCTGTACCGATGCAGTGTTTGTGCTAAAAGTTTCCGATCTCCATCTAAACTGGAAAGACACTACCTAATTCATGCAGGGCAGAAACCATTTGAATGCTCAGTTTGTGGCAAAACATTCAGACAGGCTCCTCACTGGAAGAGACATCAGCTTACTCACTTTAAAGAACGACCACAAGGGAAAGTGGTTGCCTTAGATTCGGTTATG
ZNF771	ATGCCTGGCGAACAGCAGGCAGAGGAAGAGGAGGAGGAAGAGATGCAGGAGGAGATGGTGCTGCTGGTGAAGGGTGAGGAGGATGAGGGTGAGGAGAAGTATGAGGTGGTGAAACTCAAGATCCCCATGGACAACAAGGAGGTCCCGGGCGAGGCGCCCGCGCCGTCCGCCGACCCGGCGCGTCCCCACGCGTGCCCCGACTGCGGCCGCGCCTTCGCGCGCCGCTCCACGCTGGCGAAGCACGCGCGCACGCACACGGGCGAACGGCCCTTCGGGTGCACCGAGTGCGGGCGGCGCTTCTCACAGAAGTCGGCGCTGACCAAACACGGCCGCACGCACACGGGCGAGCGGCCCTACGAGTGCCCCGAGTGCGACAAACGCTTCTCGGCCGCCTCGAACCTGCGGCAGCACCGGCGGCGGCACACGGGCGAGAAGCCGTACGCATGCGCGCACTGCGGCCGCCGCTTCGCGCAGAGCTCCAACTACGCACAGCACCTGCGCGTGCACACGGGCGAGAAGCCGTACGCGTGCCCGGACTGCGGACGCGCCTTTGGCGGCAGCTCGTGCCTGGCGCGCCACCGACGCACGCACACGGGCGAGCGGCCCTACGCTTGCGCCGACTGCGGCACGCGCTTCGCTCAGAGCTCGGCGCTGGCCAAGCACCGGCGCGTGCACACGGGCGAGAAGCCGCACCGCTGCGCTGTGTGTGGCCGTCGCTTCGGCCACCGCTCCAACCTGGCGGAGCACGCGCGCACGCACACAGGCGAGCGGCCCTACCCCTGCGCCGAGTGCGGCCGCCGCTTCCGCCTAAGCTCGCACTTCATTCGCCACCGACGCGCGCACATGCGGCGCCGCCTGTATATTTGCGCCGGCTGCGGCAGGGACTTCAAGCTGCCCCCTGGCGCCACGGCCGCCACTGCCACCGAGCGTTGCCCGGAGTGTGAGGGCAGC
ZNF772	ATGGCGGCGGCTGAGCCGATGGGCCCGGCACAGGTTCCCATGAACTCAGAAGTAATTGTGGACCCTATACAGGGGCAGGTGAACTTTGAGGACGTGTTCGTGTACTTCTCCCAGGAGGAGTGGGTGCTCCTTGATGAGGCTCAGAGGCTCCTGTACCGTGATGTGATGCTGGAGAACTTTGCACTTATGGCCTCTCTGGGACATACATCTTTCATGTCCCACATAGTTGCCTCACTGGTGATGGGTAGTGAGCCCTGGGTACCTGACTGGGTGGACATGACCCTAGCTGTTGCCACAGAGACTCCAGGTGGGAGTGACCCTGGTTGTTGGCATGGAATGGAGGATGAAGAGATACCTTTTGAGCAGAGCTTTTCTATAGGAATGTCACAGATCAGGATTCCCAAGGGAGGTCCTTCTACTCAGAAGGCTTACCCCTGTGGGACATGTGGCCTGGTCTTAAAAGACATTTTGCACTTGGCTGAGCACCAGGAAACACACCCAGGGCAGAAACCATACATGTGTGTGCTGTGTGGGAAACAGTTCTGCTTCAGTGCAAACCTTCACCAGCACCAGAAGCAGCACAGTGGAGAGAAACCCTTTAGAAGTGATAAGAGCAGGCCCTTTCTTCTGAACAACTGTGCTGTGCAATCAATGGAGATGTCTTTTGTGACAGGGGAGGCTTGTAAGGACTTCCTAGCCAGCTCAAGCATTTTCGAGCACCATGCCCCTCACAATGAGTGGAAGCCACACAGCAACACCAAGTGTGAGGAGGCCTCTCACTGTGGAAAAAGGCATTACAAATGCAGTGAATGTGGGAAAACCTTCAGCCGCAAAGACTCACTTGTTCAACACCAGAGAGTCCACACTGGAGAAAGGCCTTATGAGTGCGGTGAATGTGGGAAAACCTTTAGCCGCAAACCCATACTTGCTCAGCACCAGAGAATCCACACTGGAGAAATGCCTTATGAGTGTGGCATATGTGGGAAAGTTTTTAATCATAGCTCTAACCTTATTGTACATCAAAGAGTACACACTGGAGCAAGGCCTTACAAGTGCAGTGAATGTGGGAAAGCCTATAGTCACAAATCTACACTTGTTCAGCATGAGAGTATCCATACTGGAGAAAGGCCATATGAGTGCAGCGAATGTGGAAAATACTTTGGTCACAAATACAGACTCATTAAACATTGGAGTGTTCATACTGGAGCAAGGCCTTATGAGTGCATCGCATGTGGGAAGTTCTTTAGCCAAAGCTCTGACCTTATTGCACATCAAAGAGTTCATAATGGTGAAAAGCCTTATGTGTGCAGTGAATGTGGAAAAGCCTTTAGCCACAAACATGTACTTGTTCAGCATCATAGAATTCACACTGGAGAAAGGCCATATAAGTGCAGTGAATGTGGGAAGGCCTTCAGGCAGAGGGCTTCCCTCATCCGCCACTGGAAAATTCACACTGGAGAAAGGCCTTTG
ZNF774	ATGTGGCTGGGGACTTCAGGGAAGAGTGGGTTACCTGGACACTGCTTAGAGAATCCTCTCCAGGAATGCCACCCAGCACAGTTAGAAGAATGGGCTCTCAAAGGAATTTCCAGGCCTAGTGTAATCTCCCAGCCGGAGCAGAAAGAAGAGCCATGGGTCCTACCACTCCAAAACTTTGAGGCGAGGAAGATCCCGAGGGAAAGCCACACAGACTGTGAGCATCAGGTGGCAAAGCTCAATCAGGACAGTTCTGAAACAGCAGAACAATGTGGAACATCCTCAGAAAGGACCAATAAAGATCTTTCTCATACTCTTAGTTGGGGAGGAAACTGGGAGCAAGGCCTAGAATTAGAAGGGCAACATGGAACCCTTCCAGGAGAGGGCCAGCTGGAGTCCTTTTCACAGGAGAGGGATTTAAACAAGCTCCTGGATGGATATGTAGGAGAGAAGCCTATGTGTGCAGAATGCGGGAAAAGCTTTAACCAGAGTTCCTATCTCATAAGACACCTAAGAACCCACACTGGCGAGAGGCCCTATACGTGCATTGAGTGTGGGAAAGGCTTCAAACAGAGCTCAGACCTTGTCACCCATCGCAGAACACACACAGGAGAGAAGCCCTACCAATGCAAGGGGTGTGAGAAGAAATTCAGCGACAGCTCAACACTCATCAAACATCAGAGAACCCACACAGGGGAGAGACCCTATGAGTGCCCAGAGTGTGGAAAGACTTTTGGGCGGAAGCCACACCTCATAATGCACCAAAGAACCCACACAGGCGAGAAGCCCTACGCGTGCCTGGAATGTCACAAAAGCTTCAGTCGAAGCTCAAATTTCATCACTCACCAGAGGACCCACACAGGGGTGAAGCCTTACAGGTGTAATGACTGTGGGGAGAGTTTTAGCCAGAGCTCGGATTTGATTAAGCACCAACGAACCCACACGGGAGAACGGCCCTTCAAATGCCCGGAGTGCGGGAAGGGCTTCAGAGATAGTTCTCATTTTGTAGCTCACATGAGCACTCATTCAGGAGAGAGGCCTTTCAGTTGTCCTGACTGCCACAAAAGCTTCAGTCAGAGCTCACATTTGGTCACGCACCAAAGAACACACACAGGTGAGAGACCTTTTAAGTGCGAAAACTGTGGGAAAGGATTCGCCGACAGCTCCGCCCTCATTAAGCACCAACGAATCCACACCGGAGAAAGACCCTACAAATGTGGAGAGTGTGGGAAGAGCTTCAATCAGAGCTCCCACTTTATTACCCATCAGCGAATCCACTTAGGAGACAGGCCCTATCGATGTCCTGAGTGTGGCAAGACCTTCAATCAGCGTTCCCATTTCCTCACACACCAGAGAACGCATACAGGAGAAAAACCTTTCCACTGTAGTAAATGTAACAAGAGCTTCCGTCAGAAAGCGCATCTTTTATGCCATCAAAACACCCATTTGATT
ZNF775	ATGGAGAGCGGTCTGGCAGGAAACGGTACCGGTGCAGGGCTGGTCATGAAGGTCAAACAGGAGAAGCCCGAACGCCTGCTCCAGACACTGGCACCTCAGGCCATGCTCGTGGAGAAGGACAAAGAAAATATCTTCCAGCAGCACCGAGGTCTGCCACCTCGTCAGACTATGGGACGACCACGGGCCCTGGGTGGTCAGGAAGAAAGTGGTTCACCACGTTGGGCTCCACCAACCGAGCAGGACGCTGGACTGGCAGGTCGTGCACCTGGTAGCGCCTCCGGCCCACTGTCTCCGAGTCTCAGCTCCGGAGAAGGTCACTTCGTCTGCCTGGATTGTGGCAAGCGGTTCAGCTGGTGGTCTAGTCTGAAAATTCACCAGAGGACCCATACAGGGGAGAAGCCTTACCTGTGCGGCAAGTGTGGGAAATCATTCAGCCAGAAACCAAACCTGGCTAGGCACCAGCGCCACCATACCGGGGAGAGACCATTCTGCTGTCCAGAATGCGCACGGCGGTTCAGCCAGAAACAGCACCTGCTGAAGCATCAGAAAACTCACAGCAGGCCCGCCACCCATTCCTGCCCTGAGTGTGAACGATGCTTTCGTCACCAGGTCGGCCTGCGGATCCATCAGAGAGCTCACGCACGGGACAGACAGGGGTCCAGAGCAGGACTGCACGAGCTCATTCAGGATGCAGCTGCAAGGCGTGCATGTAGGCTGCAGCCTGGTCCACCTAGGGGCCGCCCAGAATGGGCTTGGCTGGGTCTGTGCCAGGGATGGTGGGGTCAGCCAGGTGCAAGAGCAGCCGTGAGCGGTCCAGAGGGTCCTGGTGAACCAAGGCAGTTCATCTGTAACGAGTGCGGAAAGAGTTTTACATGGTGGTCAAGCCTGAATATCCATCAGCGCATTCACACTGGCGAGCGACCTTATGCCTGTCCAGAATGCGGCCGGCGGTTCAGCCAGAAGCCCAACCTGACACGGCACCTGAGAAATCACACTGGCGAACGCCCACATCCATGTCCACACTGCGGAAGGGGCTTCCGGCAGAAGCAGCACCTGCTGAAGCACCTGCGTACACACCTGCCTGGTGCTCAGGCAGCACCTTGTCCATCCTGCGGAAAGAGTTGTCGATCACGTGCTGCACTGAGGGCACACCAGCGTGCACATGCTGTTGCAGAGCCAGCTGTGCCAGCAGGTGAACCAGGAGACCAGCCTCAGGCAGAGGCTATCCCAGGACTGGCAGCTCGTCCAAGATCCTCTCAGAGATCCCCAGGAGCAAGGGATACTCTGTGGGGTCGTGGTCAGGCAGGTCTCGCTGGACCTGGCGAGCCACGGCAGTTCATTTGTAATGAATGCGGCAAGTCCTTTTCTTGGTGGTCCGCCCTGACCATCCACCAGCGGATTCATACAGGCGAGAGACCGTACCCCTGTCCTGAATGCGGGCGGAGATTCTCTCAGAAACCCAACCTGACTAGGCACAGGCGCAATCATACCGGCGAGCGTCCATACCTGTGCCCAGCATGCGGTCGGGGGTTTTCACAAAAGCAACACCTGCTGAAGCACCAGCGAGTGCACCGTGCAGCCCCTGCTTGCAGCCCAAAGGAGGAAGCACGG
ZNF776	ATGGCGGCGGCCGCGCTGAGGCCCCCGGCTCAGGGCACTGTGACCTTTGAAGATGTGGCTGTGAACTTTTCCCAGGAGGAATGGAGTCTCCTTAGTGAGGCTCAGAGATGCCTTTATCATGACGTGATGCTGGAGAACCTGACACTTATATCTTCTCTAGGTTGTTGGTATGGAGCAAAAGACGAGACACCTTCTAAGCAGACCCTTTCTATACAACAGGAGTCCCCACTCAGGACACATTGGACAGGTGTATGTACCAAGAAGGTCCACCTCTGGGGAATGTGTGGCCCTCTCCTGGGAGATATCTTACACCAGGGAACACAACACAATCAGAAATTGAATGGGTTTGGGGCATATGAAAAAAAATTGGATGACGATGCAAACCATCATCAAGACCAGAAGCAGCACATTGGAGAGAAATCGTACAGAAGCAATGCCAAGGGAACATCTTTTGTAAAGAACTGTAAATTCCATATGTCACATGAGCCATTTATCTTTCATGAGGTTGGGAAAGACTTTTTGTCCAGCTTGAGATTACTCCAACAAGAGGACATTCACACTTCAGGGAAGTCAAACTTTGAAACTAAGCATGGGATACCCCTTCAGGGTGGAAAAACTCATTACATCTGTGGAGAGTCCACAATACCGTTTAGCAACAAACACTCACTTGTCCTTCACCAGAGACTTCTCCCTAGAGAAGGACCTTATGTATGCAGTGATTCTGGGAAATTCACTAGCAAAAGTAATAGTTTTAATAATCATCAGGGAGTTCGCACTGGAAAAAGACCTTATCAGTGTGGACAATGTGATGAATCATTTTGGTATAAGGCCCACCTCACTGAACACCAGAGAGTTCACACTGGAGAAAGACCTTATGAGTGTGGAGAATGTGATAAATCTTTTAGTCATAAGCACAGTCTTGTTGACCATCAGCGAGTTCACACTGGAGAAAGACCTTATGAATGTGACGAATGTGGGAAATCTTTTAGCCATAAGCGCAGCCTTGTTCACCACCAGCGAGTTCACACTGGAGAAAGACCTTATCAGTGTGGAGAATGTGGGAAATCGTTTAATCACAAGTGCAACCTCATTCAGCATCAGCGAGTTCACACTGGAGAAAGACCTTTTGAGTGTACGGCATGTGGGAAGTTATTTAGGAGCAACTCCCACCTAAAGGAACACCAGAGAGTTCACACTGGAGAAAGACCCTATGAGTGTAAAGAATGTAGGAAATCATTTAGGTACAAGTCACACCTCACTGAACACCAGAGAGTTCACACTGGAGAAAGGCCATATGAGTGTAGAGAATGTGGGAAATGTTTTCATCAAAAGGGCAGTCTCATTCAACATCAGCAGATCCACTCTGGAGAAAGGCCACATGAGTGTGGAGAATGTGGGAAATGTTTTCATCAAAAGGGCAGTCTCATTCGACATCAGCAGATTCACTCTGGAGAAAGGCCACATGAGTGTGGAGAATGTGGAAAGTGTTTTCGTCAAAAGGGAAACCTCATTAAACATCAACGAGTTCACACGGGAGAAAGACATCATGAATGT
ZNF777	ATGGAGAACCAACGCTCCTCACCTCTGTCGTTCCCCAGTGTTCCACAAGAAGAAACCTTACGTCAGGCCCCTGCTGGACTCCCCCGAGAAACTCTGTTCCAATCCCGCGTTCTGCCTCCCAAAGAAATTCCTTCTTTGTCTCCCACCATTCCCCGTCAAGGCTCCCTGCCCCAAACTTCCAGTGCTCCCAAGCAAGAAACTTCTGGCCGGATGCCACATGTGCTTCAGAAGGGACCCTCACTCCTGTGTTCTGCCGCTTCTGAGCAAGAGACTTCTCTCCAGGGCCCCCTGGCTTCTCAGGAAGGAACCCAGTATCCACCTCCAGCTGCTGCTGAACAAGAAGTCTCCCTTCTCTCACACTCCCCCCATCACCAGGAAGCCCCCGTTCACTCACCCGAAGCACCTGAGAAAGACCCCCTTACACTTTCCCCAACAGTTCCCGAGACTGACATGGACCCGCTGCTCCAGAGTCCGGTTTCCCAAAAGGACACCCCTTTCCAGATCTCTTCTGCAGTCCAGAAGGAACAGCCGCTCCCTACGGCAGAGATCACAAGATTGGCTGTTTGGGCTGCCGTCCAAGCAGTGGAGAGGAAGCTTGAGGCCCAGGCCATGAGGCTACTGACACTGGAAGGCAGGACGGGGACAAATGAAAAGAAGATAGCCGACTGCGAGAAGACAGCCGTTGAGTTCGCGAACCATCTGGAGAGCAAGTGGGTTGTGTTGGGGACCCTGCTGCAGGAGTATGGGCTGTTGCAGAGGCGGCTGGAGAACATGGAAAACCTGCTGAAAAACCGAAATTTCTGGATCCTCCGGCTGCCCCCCGGCAGCAATGGAGAAGTTCCCAAGGTCCCTGTCACATTTGATGATGTTGCTGTGCACTTCTCGGAGCAGGAGTGGGGAAACCTGTCTGAGTGGCAGAAGGAGCTCTACAAGAACGTGATGAGGGGCAACTACGAGTCCCTGGTTTCCATGGACTATGCAATTTCCAAACCAGACCTCATGTCACAGATGGAGCGCGGAGAGCGGCCCACCATGCAGGAGCAGGAAGATTCTGAAGAGGGCGAAACACCTACAGATCCCAGTGCTGCGCACGATGGGATCGTGATTAAGATCGAGGTACAGACCAACGACGAGGGCTCAGAAAGTTTGGAGACACCTGAGCCCCTTATGGGACAGGTGGAAGAGCACGGCTTCCAGGACTCAGAACTGGGTGACCCCTGTGGGGAACAACCTGACCTGGACATGCAAGAGCCAGAGAACACGCTGGAGGAGTCTACGGAAGGCTCCAGCGAGTTCAGCGAACTGAAGCAGATGCTGGTGCAGCAGAGGAACTGCACGGAGGGGATCGTCATCAAGACAGAGGAACAAGACGAGGAAGAAGAGGAGGAAGAGGAAGATGAGCTGCCGCAGCACTTGCAATCCCTTGGGCAGCTGTCCGGGAGATATGAGGCCAGTATGTACCAGACCCCACTTCCCGGAGAAATGTCTCCTGAAGGCGAGGAAAGCCCTCCTCCCCTGCAGTTAGGAAATCCCGCAGTGAAAAGGCTTGCGCCCTCCGTTCACGGTGAAAGACACCTTAGCGAGAACCGAGGAGCTTCTAGCCAGCAACAGCGAAACCGGCGCGGTGAACGTCCCTTCACATGCATGGAGTGCGGGAAGAGCTTCCGCCTGAAGATCAACCTCATCATCCACCAGCGCAACCACATCAAGGAGGGGCCCTACGAGTGCGCCGAATGCGAGATCAGTTTCCGGCACAAGCAACAGCTTACGTTGCATCAGCGAATCCATCGCGTGCGAGGAGGCTGCGTTTCACCTGAACGCGGGCCAACATTCAACCCCAAGCATGCTCTTAAGCCTCGTCCCAAGTCACCTAGCTCTGGTAGTGGCGGAGGTGGCCCTAAGCCCTACAAGTGCCCTGAGTGCGACAGCAGTTTCAGTCACAAGTCCAGCCTGACCAAACACCAGATCACGCACACGGGTGAGAGGCCTTACACGTGCCCAGAGTGCAAGAAGAGTTTCCGCCTGCACATCAGCTTAGTGATCCATCAGCGGGTGCACGCGGGCAAGCATGAGGTCAGCTTCATCTGCAGCCTGTGCGGAAAGAGTTTTAGTCGCCCCTCTCACTTGCTGCGACACCAGAGGACTCACACAGGCGAGAGGCCCTTCAAGTGCCCCGAGTGCGAAAAAAGTTTCAGCGAGAAGTCAAAGCTCACCAACCACTGCCGCGTACACTCTCGCGAACGGCCTCACGCCTGTCCCGAGTGTGGCAAGAGCTTTATCCGCAAGCATCACCTCTTGGAACATAGGCGCATCCATACAGGCGAGCGGCCTTACCACTGCGCAGAGTGCGGCAAGCGCTTCACACAGAAACATCATTTACTGGAGCACCAACGAGCGCACACAGGTGAACGACCCTACCCCTGCACGCACTGCGCCAAGTGCTTCCGCTACAAACAGTCGCTTAAGTACCATCTGCGGACACACACGGGAGAG
ZNF778	ATGGCAGCCCCTGACCTGGCCCACGGAGGTCATGTTTCTAGGGACTCAGTCTGCCTTCATGAAGAACAGACACAGGCAGCAGGGATGGTGGCTGGCTGGCTGATAAATTGTTACCAGGACGCGGTGACCTTTGACGACGTGGCTGTGGACTTCACCCAGGAGGAATGGACTTTACTGGACCCATCTCAGAGAGACCTCTACAGAGATGTGATGCTGGAAAACTACGAGAACCTGGCCTCAGTAGGACATCACCTGTTCCAACCCAGTGTGATCTATTGGCTGGAGCAGGAAGAGGAGTTGAGGGCAGGGCGGAGAGCAGTTCTCCAAGAATGGCGACTTAAAACCAAAGGGCCAGCACTTCGGCAGGATAGATCTTGGTTCAGAGCATCAAATGAGACACAGACGGCAAGAAGCCACAATGGAGGGCAGCTCTGTGACCGCACGCAGTGTGGAGAAGCTTTCAGTGAACACTCAGGCCTCAGCACACACGTGAGAACTCAAAATACAGGAGACAGTTGTGTGTCTAATCATTATGAAAGGGACTTTTTTATTCCATGCCAGAAAACCTTGTTCAAAATTGGAGAGCAGTTTTCCGTGTTGGGTCAGTGTGGAAAAGCCTTCAGCTCTACTCCAAATGTTGTTTCCCAGCAAGCATGCACTCGGGACAGATCTCTTGACTACAGCAGCTGTGGGGAAGTGTTCCTTAATCAGTCATACCTTCAGGCACGTGCGGGAAGTCACAACGGAGAAGAAACATGGAAATGGAAGCCGTGTGGGAAAGCTCTAACTCACTCCATGGGCTGCGCCACACCTGTTGAAATGCATGCCGTCAGGAATCCCCACGTATGTAGGGAATGTGGGAAGGCCTTTAGGTACACTGCCTACCTTACTGGTCGCGTGCAAGTCCACCCTGGGGAAAAGCCCTGTGAATTGGAAGAATGTGGAAAAGCCTCCCCTGTTTCTTCCAGCCTAACTCAACATGTAAGAATTCATGCTGCAGAGAAACCCTGTGAATGTAAAGAATGCGGAAAAGCCTTCACTGGACTCTCAGGTCTTTCTAAACACGTCCAAACAGACCCTGGACAGAAGCCCTATGAATGTAAGGACTGTGGGAAAGCCTGCGGTGGGTTTTATCTACTGAATGAGCATGGAAAAACTCACACGAGGGAGAAGCCCTTTGCATGTGTGGTTTGCGGAAAATATTTTAGAAATTCCTCATGCCTTAATAATCATGTTCGAATTCACACTGGAATAAAACCCTATACATGCAGCTACTGTGGGAAGGCCTTCACTGTGCGCTGTGGCCTTACTAGACACGTACGAACACACACGGGCGAGAAGCCATACACGTGTAAGGACTGCGGGAAAGCCTTCTGTACATCCTCGGGCCTTACTGAGCATGTAAGGACTCACACTGGAGAGAAACCATATGAATGTAAAGATTGTGGGAAATCCTTCACTGTTTCTTCAAGCCTGACTGAGCACGCGAGAATCCATACCGGAGAGAAACCCTACGAATGTAAGCAGTGTGGCAAAGCCTTCACAGGGCGCTCAGGCCTCACTAAACACATGCGGACACACACCGGGGAGAAGCCCTATGAATGTAAGGACTGTGGGAAAGCCTACAATAGGGTTTATCTACTGAATGAGCATGTGAAAACTCACACAGAGGAGAAGCCCTTTATATGTACGGTATGCAGGAAATCCTTCAGAAATTCCTCGTGCCTGAATAAGCACATTCAGATTCACACTGGAATAAAACCTTATGAATGTAAGGACTGTGGGAAAACATTCACTGTTTCTTCGAGCCTAACCGAGCACATACGAACTCACACTGGAGAGAAACCTTATGAATGTAAAGTATGCGGAAAGGCCTTCACCACATCCTCACACCTTATCGTGCACATAAGAACCCACACCGGTGAGAAACCCTACATATGTAAGGAGTGTGGGAAAGCCTTTGCTTCCTCCTCACACCTTATCGAACACAGAAGGACTCACACAGGAGAGAAACCTTACATATGTAACGAGTGTGGGAAAGCCTTCCGTGCCTCCTCTCACCTGCATAAACATGGAAGAATTCACACTGGGCAGAAACCCTATAAATGTAAGGAATGTGGGAAAGCATACAATAGGTTTTATCTACTAAAAGAACATTTAAAAACTTACACTGAAGAGCAGGTTTTTGTATGTAAGGACTGTGGAAAATCTTTTAAGAATTCCTCATGCCTTAACCATCACACTCAAATTCACACTGATGAGAAACCTTTC
ZNF780A	ATGGTCCATGGATCAGTGACATTCAGGGATGTGGCCATTGACTTCTCTCAGGAGGAGTGGGAGTGCCTGCAGCCTGATCAGAGGACCTTGTACAGGGATGTGATGTTGGAGAACTACAGCCACCTGATCTCACTGGCAGGAAGTTCCATTTCTAAACCAGATGTAATTACGTTACTAGAGCAAGAGAAAGAGCCCTGGATGGTTGTAAGGAAAGAAACAAGCAGACGGTATCCAGATTTGGAGTTAAAATATGGACCTGAGAAAGTATCTCCAGAAAATGATACCTCTGAAGTAAATTTACCCAAACAGGTTATAAAGCAAATAAGTACAACTCTTGGCATTGAGGCCTTTTATTTTAGAAATGACTCAGAATATAGACAATTTGAGGGACTACAGGGATATCAAGAAGGAAATATCAATCAAAAGATGATCAGCTATGAAAAACTGCCTACTCATACTCCTCATGCTTCTCTTATTTGCAATACACATAAACCGTATGAATGTAAGGAATGTGGGAAATACTTTAGTCGTAGTGCAAATCTTATTCAGCATCAGAGTATTCATACTGGAGAGAAACCCTTTGAATGTAAGGAGTGTGGGAAAGCCTTTCGACTTCACATACAATTTACTCGACATCAGAAATTTCATACTGGTGAGAAACCTTTTGAATGTAACGAATGTGGAAAGGCCTTTAGTCTTCTTACCCTGCTTAATCGCCATAAGAACATTCACACAGGTGAGAAACTGTTTGAATGTAAGGAATGTGGGAAGTCCTTTAATCGTAGCTCAAACCTTGTTCAACATCAGAGTATTCATTCTGGTGTAAAACCATATGAATGTAAGGAGTGTGGGAAAGGCTTTAATCGTGGTGCACACCTTATTCAGCATCAGAAAATTCATTCCAATGAGAAACCCTTTGTATGTAAGGAATGTGGGATGGCCTTTCGATATCATTACCAACTTATTGAACATTGCCAAATTCATACTGGTGAGAAACCCTTTGAATGTAAAGAATGTGGAAAGGCGTTTACTCTTCTGACAAAGCTTGTTCGACATCAGAAGATTCATACTGGTGAGAAACCCTTTGAATGCAGGGAATGTGGGAAGGCCTTTAGTCTTCTCAACCAGCTTAATCGCCATAAGAACATTCACACAGGTGAAAAACCGTTTGAATGTAAGGAATGTGGGAAGTCCTTTAATCGTAGCTCAAACCTTGTTCAACATCAGAGTATTCATGCTGGTATAAAACCATATGAATGTAAGGAGTGTGGGAAAGGCTTTAATCGTGGTGCACACCTTATTCAGCATCAGAAAATTCATTCCAATGAGAAACCTTTTGTATGTAGGGAATGTGAGATGGCCTTTAGATATCATTGCCAACTTATTGAACATTCTCGAATTCATACTGGTGACAAGCCATTTGAATGTCAAGACTGTGGGAAGGCCTTCAATCGTGGCTCAAGCCTTGTTCAACATCAGAGTATTCACACTGGTGAGAAGCCCTATGAATGTAAGGAGTGTGGGAAGGCTTTTAGACTTTACCTACAACTTTCCCAACATCAGAAAACTCACACAGGTGAAAAACCATTTGAATGTAAGGAATGTGGGAAATTCTTTCGTCGTGGTTCAAATCTTAATCAACATCGAAGTATTCATACTGGAAAGAAACCCTTTGAATGTAAGGAATGTGGGAAAGCCTTTCGACTTCATATGCACCTTATTCGACATCAGAAATTGCATACTGGTGAGAAACCCTTTGAATGTAAGGAGTGTGGGAAAGCCTTTCGACTTCATATGCAACTTATTCGACATCAGAAATTGCATACTGGTGAGAAACCCTTTGAATGTAAGGAATGTGGAAAGGTTTTTAGTCTTCCCACCCAGCTTAATCGCCATAAGAACATTCACACAGGTGAGAAGGCATCT
ZNF780B	ATGGTCCATGGATCAGTGACATTCAGGGATGTGGCCATTGACTTCTCTCAGGAGGAGTGGGAGTGCCTGCAGCCTGATCAGAGGACCTTGTACAGGGATGTGATGTTGGAGAACTACAGCCACCTGATATCACTGGGAAGTTCCATTTCTAAGCCAGATGTGATTACATTACTAGAGCAAGAGAAAGAGCCCTGGATTGTTGTAAGTAAAGAAACAAGCAGATGGTATCCAGATTTGGAGTCAAAATATGGACCTGAGAAAATATCTCCAGAAAATGATATTTTTGAAATAAATTTACCCAAACATGTTATAAAGCAAATAAGTAAAACACTTGGCCTCGAGGCCTTTTATTTTAGAAATGACTCAGAATATAGAAGTAGATTTGAGGGACGACAGGGACATCAAGAAGGATATATCAACCAGAAGATCATCAGCTATGAAGAAATGCCTGCTTATACTCATGCTTCTCCTATTCATAATACACATAAACCATATGAATGTAAGGAATGTGGGAAATACTTTAGTTGTGGTTCAAATCTTATTCAGCATCAGAGTATTCATACTGGAGAGAAACCCTATAAATGCAAAGAATGTGGGAAAGCCTTTCAACTTCACATACAACTTACTCGACATCAGAAATTTCATACTGGTGAGAAAACTTTTGAATGTAAGGAATGTGGAAAAGCCTTTAATCTTCCCACCCAGCTTAATCGCCATAAGAACATTCACACAGTTAAGAAACTGTTTGAATGTAAGGAATGTGGGAAGTCTTTTAATCGTAGCTCAAACCTTACTCAGCATCAAAGTATTCATGCTGGTGTAAAACCATATCAATGTAAGGAGTGTGGGAAAGCCTTTAATCGTGGTTCAAATCTTATTCAGCATCAAAAAATTCATTCCAATGAGAAACCCTTTGTATGTAGGGAATGTGAGATGGCCTTTCGATATCATTACCAACTCATTGAACATTGCCGAATTCATACTGGCGAGAAACCCTTTGAATGTAAAGAATGCAGAAAGGCCTTTACTCTTCTGACAAAGCTTGTTCGACATCAGAAGATTCATATGGGTGAGAAGCCCTTTGAATGCAGGGAATGCGGGAAGGCCTTTAGTCTCCTCAATCAGCTTAATCGCCATAAGAATATTCACACAGGTGAAAAACCATTTGAATGTAAAGAATGTGGGAAGTCCTTTAATCGTAGTTCAAACCTTATTCAACACCAGAGTATTCATGCTGATGTAAAACCATATGAATGTAAGGAGTGTGGGAAAGGCTTTAATCGTGGTGCAAATCTTATTCAGCATCAAAAAATTCATTCCAATGAGAAACCCTTTGTATGTAGGGAATGTGAGATGGCCTTTCGATATCATTACCAACTTATTCAACATTGCCAAATTCATACTGGTGGGAAACCCTTTGAATGTAAAGAATGTGGAAAGGCCTTTAGTCTTCTGACACAGCTTGCTCGACATAAGAACATTCATACTGGTGAGAAACCATTTGAATGTAAAGACTGTGGGAAGGCCTTCAATCGTGGCTCGAACCTTGTTCAACATCAGAGTATTCACACTGGTGAGAAGCCCTATGAATGTAAGGAGTGTGGGAAGGCTTTTAGACTTCACCTACAACTTTCTCAACATGAGAAAACTCATACAGGTGAGAAACCCTTTGAATGTAAGGAATGTGGGAAATTCTTTCGTCGTGGTTCAAATCTTAATCAACATCGAAGTATTCATACCGGAAAGAAACCCTTTGAATGTAAGGAATGTGGGAAAGCCTTTCGACTTCATATGCACCTTATTCGACATCAGAAATTTCATACTGGTGAGAAGCCCTTTGAATGTAAGGAATGTGGCAAGGCCTTCAGTCTTCACACCCAGCTTAATCACCATAAGAACATTCACACAGGTGAGAAGCCATTTAAATGTAAAGAATGTGGGAAGTCCTTTAATCGTGTCTCAAACCTTGTTCAACATCAGAGTATTCATGCTGGTGTAAAACCATATGAATGTAAGGAGTGTGGGAAAGGCTTTAGTCGTGTTTCAAACCTTATTCAGCATCAGAAAACTCATTCCAGTGCGAAACCCTTTGTATGTAAGGAGTGTAGGAAGACCTTTAGATATCATTACCAGCTTACTGAACATTACCGAATTCATACTGGTGAGAAACCCTTTGAATGTAAAGAATGCGGAAAGGCCTTTGGTCTTCTGACACAGCTTGCTCAACATCAGATCATTCATACTGGTGAGAAGCCATTTAAATGTAAGGAGTGTGGGAAGGCCTTTAATCGTGGCTCAAACCTTGTTCAACCTCAGAGTATTCATACTGGTGAGAAACCCTATGAATGTAAGGAGTGTGGGAAGGCTTTTAGACTTCACCTACAACTTTCTCTGCATCAAAAACTTGTACAGGTGAGAAACCCTTTGAATGTAAGAAATGTGGGACAGCCTTCAGACATCAGTAGCAACTTACTGAACATCAGAAAATTCATACTTGGG
ZNF781	ATGCAAAGAAATGCAATGTATTTAAAGAATGTGGCAGAGACTGCTTGTAACTTTCAACTAACTCAATATCAAATAAGTCATGCTAATCAGAAACCCTATGAATGTCAGATATGTGGAAAGCCCTTTAGAAAGCGTGCCCACCTTACCCAACATAATCGAATTCACACTGGTGGGAAACCATATGAATGCAAAGAATGTGGGAAAGTGTTTATCTGTTGTTCAACATTGATTCAACATAAGAGAACTCACACTAGTGAGAAACCCTATGAATGTCTGGAATGTAGAAAGACGTTTAGGCGGAGTGCACATCTTATTCGACATCAAAGAATTCATACTGGTGAGAAACCTTATAAATGTAAGCAATGTTGGAAGGCCTTTGCTTCTGTTTCTGATTTAATAGACATCGGAAAATTCACACTGATGAGAGACTTTACGAATGTACAGAATGTGGGAAGGCATTTAACAATCGCTCAACTCTTATTCAGCATCAGAGAATTCACACTGGTGAGAAGTCCTTTGAATGTAAGGAATGTGGCAAAGCATTCAATAATTGCTCAACACTTACTCAACACCAGAGAACTCATACTAATGAGAAATCTTATGAATGTCAGGAATGTAAAAAGGCTTTTAGGCAAAGTGCACATCTTACTCAACATCAAAGAATTCATACTGGTGAGAAACCATATGAGTGTAAGTAATGTGGGAAGGCTTTCACTTGTGTTTCTGATTTTAATAGACATCAGAGAATTCACACTGGTGAAAAACCCTATGAATGTAAAGAATGTGGTAGAGCTTTTAACAATTGTTCAGCTCTTATTCAACACCAGAGAATTCACACTGGTGAGAAGGCTTATGAATATAAGCAGTGTGGGAAGGTTTTTGTCTCCTGTCCAACACTTGTTCAACATCAGAGAACACATACTAATGAAAAACCTTATGAATGTCAGTAATGCAAGAAGGCCTTCAAGCATAATGCACATC
ZNF782	ATGAACACATTTCAGGCATCAGTGTCATTCCAGGACGTGACTGTGGAATTCAGCCAGGAGGAGTGGCAGCACATGGGCCCTGTTGAGAGGACCCTGTACAGAGATGTGATGCTGGAGAACTACAGCCACCTCGTCTCAGTGGGCTACTGCTTTACAAAACCAGAACTGATCTTCACATTGGAACAAGGAGAAGATCCATGGTTATTAGAGAAAGAGAAAGGATTTCTAAGCAGGAACTCCCCAGAAGACTCCCAACCTGATGAAATCTCAGAGAAGAGCCCAGAAAATCAAGGCAAACATTTGTTGCAAGTTTTATTCACCAATAAATTATTGACTACAGAGCAAGAAATTTCAGGAAAACCACATAATCGAGACATAAACATTTTTCGTGCAAGAATGATGCCTTGTAAATGTGACATTGCGGGGTCTGCTTGCCAGGGGCTCAGCCTGATGGCCCCACACTGTCAGTATTCAAAAGAAAAGGCTCATGAGCGTAATGTTTGTGACAAATGGCTCATCAGTATTAAGGATGGCAGAACTAACACTCAAGAGAAATCTTTCGCTTATAGTAAAATTGTGAAAACCCTCCATCATAAGGAGGAAGTTATTCAACATCAGACAATTCAGACTCTGGGGCAAGATTTTGAATATAATGAAAGTAGAAAAGCTTTTCTTGAAAAGGCTGCCCTTGTTACATCTAACAGTACCCACCCAAAAGGAAAATCTTACAATTTCAATAAATTTGGGGAAAACAAATATGATAAATCAACCTTTATTATTCCTCAGAACATGAATCCAGAGAAGAGTCACTATGAGTTTAATGATACTGGAAATTGTTTCTGTAGAATCACTCACAAAACTCTCACAGGAGGGAAATCCTTCAGCCAAAAGTCACACATTAGAGAACATCATAGAGTTCATATAGGGGTGAAACCCTTTGAATATGGAAAAAGTTTCAACCGTAATTCAACCCTCCCAGTGCATCAGAGAACTCATGCAACAGATAAATACTCTGATTATCACCCATGTACAGAGACATTCAGCTACCAGTCAACTTTCAGTGTACATCAGAAGGTTCACATAAGGGCAAAACCCTATGAGTATAATGAATGTGGGAAATCCTGCTCTATGAATTCACACTTGATTTGGCCTCAGAAAAGTCACACAGGGGAGAAACCCTATGAATGTCCTGAGTGCGGGAAAGCCTTCAGTGAGAAGTCACGCCTAAGAAAACATCAGAGAACTCACACGGGAGAGAAACCATACAAATGTGATGGATGTGATAAAGCTTTCAGTGCAAAGTCAGGCCTAAGAATACACCAGAGAACCCACACAGGGGAGAAACCATTCGAATGTCATGAATGTGGGAAATCTTTTAACTATAAGTCAATCCTCATAGTGCATCAGAGAACTCACACAGGGGAGAAACCTTTTGAATGTAATGAATGCGGGAAATCTTTCAGCCATATGTCAGGCCTAAGGAATCACCGAAGAACTCACACAGGGGAAAGACCATATAAATGTGATGAATGTGGGAAAGCTTTCAAACTGAAGTCAGGCCTGAGGAAACATCATAGAACACACACAGGGGAGAAGCCCTACAAATGTAATCAGTGTGGAAAAGCTTTCGGTCAGAAATCACAACTCAGAGGACATCATAGAATTCACACAGGGGAAAAACCCTATAAATGTAATCATTGTGGGGAAGCTTTCAGTCAGAAATCAAACCTCAGAGTACATCACAGAACTCATACTGGGGAGAAACCCTATCAATGTGAGGAGTGTGGAAAAACATTCAGGCAGAAATCAAATCTCAGAGGGCATCAGAGAACTCACACTGGGGAGAAGCCCTATGAATGTAATGAATGTGGAAAAGCTTTCAGTGAGAAGTCAGTCCTAAGAAAACATCAGCGAACTCACACCGGGGAGAAACCATATAATTGTAATCAGTGTGGGGAAGCTTTCAGTCAGAAATCCAATCTCAGAGTACATCAGAGAACTCACACAGGGGAGAAACCCTATAAATGTGATAAATGTGGGAGAACTTTCAGTCAAAAATCAAGCCTTAGAGAACATCAGAAAGCCCACCCAGGGGAT
ZNF783	ATGGCCGAAGCGGCGCCTGCCCGGGACCCCGAGACAGACAAGCACACAGAGGACCAGAGTCCTTCGACACCCTTGCCCCAGCCAGCTGCTGAGAAGAACTCGTACCTCTACTCCACGGAAATCACACTGTGGACGGTGGTGGCCGCCATTCAGGCCTTGGAGAAGAAGGTGGATTCCTGCCTGACCCGCTTGCTGACTCTGGAGGGGCGCACGGGGACAGCCGAGAAGAAGCTGGCCGACTGCGAGAAGACAGCTGTGGAGTTCGGGAACCAGCTGGAGGGCAAGTGGGCCGTGCTGGGGACCTTGCTGCAGGAGTACGGGCTGCTGCAGAGGCGGCTGGAGAATGTGGAGAACTTGCTGCGCAACAGGAACTTCTGGATCTTGCGGCTGCCCCCGGGCAGCAAGGGGGAGGCCCCCAAGGTGCCCGTGACCTTCGATGATGTGGCCGTGTATTTCTCTGAGCTGGAGTGGGGCAAGCTGGAGGACTGGCAGAAGGAGCTCTACAAGCACGTGATGAGGGGCAACTACGAGACGCTGGTCTCCCTGGATTATGCAATCTCCAAACCAGACATCCTCACCCGGATAGAGAGGGGAGAGGAGCCTTGTCTTGACCGGTGGGGCCAGGAGAAGGGGAATGAAGTAGAGGTGGGACGTCCAAGGATGATGGGCACTGGCCTCCCTCCGTATCCAGAGCACCTCACCAGCCCACTTAGCCCTGCCCAGGAGGAGCTGAAAGAAGGGCAGGCCCCCAAGCAGCAGCAGGACTCAGAGGCGAGAGTGGCCCCAGCCGGGCCAGAAGCAGGTGGTGGTGTGGCCATCAAGACAGAGGCACAGTCTGAAGACGAGATGACGCCTGAGCGGCTCTTTCTGGGGGTGTCCCGAGGCCAGACCGAGTGTAGAATCCCCCGAGGGCCCAGGAACAGGCCTGGGGGCCCCAGCCGTCATCAGGCCCAGGGCATGCCCAGGGTGCGGGCAGGGGAGCCACGGCCACCGGGGGCCAGTGGGGAGACGCCCCGAGTCCTCTCCCGCAGGCGGCAGCGGGCATTCCCCTGCCCCGACTGCGGGCAGAGCTTCCGCCTGAAGATCAATCTGACGATTCATCAGCGGACCCATGTGGAGGAGGGGCGGCAGGAGGCCCCCGGCCGCTCGCCCACCAGCTGCGGGGACAGCCAGGCCATGCTGGAGCCGGGGGAGGTGGTGGTACCCGGCCCTGTCATCCGCTGGCTCCCCGAGGAGCCTGAGGGTCGCCGCTCCGTGGCAGGGGGCCGTGCCTTGGTGGGGCGGCGGCCTGCAGCCAGCAAGATGTACCACTGCAGCGAGTGCCTGCGCTTCTTCCAGCAGCGCAAGAGCCTGCTGCTGCACCAGCGCCTGCACACCGGCAATGGCCAGGGCTGGCCCGCCTGCCCCTACTGCGGCAAGGCCTTCCGCCGGCCCTCGGACCTCTTCCGGCACCAGCGCATCCACACCGGTGAGCGGCCCTACCAGTGCCCCCAGTGTGGCCGGACCTTCAACCGCAACCACCACCTGGCCGTGCACATGCAGACCCACGCCCGAGGCCAGGTGGGCCCACACTTCCCTGCCGCCCCCGCCCGCCACGGGAGCCTGCCCCTGCCCTGGCCCAGCCGGAAGGAGGAGGGCTTG
ZNF784	ATGGCCGCTGCGCGCCCAGAGGCCCAGAGTCGGAGCTCACCGACTCCGGAGTCGCGATCCCAGGAGCCACTGGACCTGGTCCTGGTGCCTGATGACTGCCGGCCTGGCACACCCCCGAGTGACCTCATCGAGATCCAGGTGGTGAAGGTGACGGACACCACGCTGGTCCCTGAGCCCCCGGAGCCAGGTTCTTTCCACTGTGCCTTGTGCCCTGCTGCCTTCCGGCTGGTTTCCGAGCTGCTGTTCCACGAACATGGCCACTTGGCTGGGGCCGAGGGAGGCGGGCAGGGTGGGGACCCGAGCCGGTGCCACGTGTGCGGCCACAGCTGCCCGGGCCCCGCCAGCCTGCGCGCGCACTACAGCTTGCACACGGGGGAGCGGCCCTACCGCTGCGCGCTCTGCCCCCGCGCCTTCAAGGCCTTGGCGCCCCTGCTCCGGCACCAGCACCGGCACGGGGTGGAGCCGGGCACCTCTCGGAGGCCTCCGGACACAGCGGCCGTTGCAGAACAGAGGCCCGGGGTGGCCCCGGAGAGGGCGGAGGTGGTGATGGCGGCGGCGGCGGCGGGCGCAGCGGTGGGGAAGCCTTTTGCCTGCAGGTTCTGCGCCAAGCCCTTCCGCCGCTCCTCAGACATGCGAGACCACGAGCGCGTGCACACTGGCGAGCGGCCATACCATTGCGGCATCTGCGGCAAGGGCTTCACCCAGTCCTCGGTGCTTAGCGGCCACGCCCGCATCCACACTGGCGAGCGCCCGTTCCGCTGCACGCTCTGCGACCGCACCTTCAACAACTCCTCCAACTTCCGCAAGCACCAGCGCACCCACTTCCACGGGCCGGGGCCGGGGCTGGGAGACTCTGGAGGCCAGCTGGGCTCGTCGGCGGCTGAGGGGTCGGGGAGCGGGTGTGGGGTAGGGGACCCTGCGGAGGAGGGGCGGGGGGAGACCGCGAAGGTGAAGGTGGAGGCCGACCAG
ZNF785	ATGGGGCCGCCCCTGGCGCCGCGCCCGGCCCACGTACCCGGGGAGGCCGGGCCCCGGAGGACGAGGGAAAGCAGGCCGGGCGCCGTGAGCTTCGCGGACGTGGCCGTGTACTTCTCTCCCGAGGAGTGGGAATGCCTGCGGCCAGCGCAGAGGGCCCTGTACCGGGACGTGATGCGGGAGACCTTCGGCCACCTGGGCGCGCTGGGATTTTCAGTTCCCAAACCCGCTTTTATCTCGTGGGTGGAAGGAGAAGTGGAGGCGTGGAGCCCGGAGGCCCAGGATCCCGACGGTGAGAGCTCTGCAGCTTTCAGCAGGGGCCAAGGACAGGAAGCAGGATCCAGGGATGGGAATGAGGAGAAGGAAAGGCTGAAGAAGTGTCCAAAACAAAAAGAGGTGGCGCATGAAGTGGCTGTCAAGGAGTGGTGGCCCAGCGTCGCCTGCCCAGAGTTCTGCAACCCTAGGCAGAGCCCCATGAATCCCTGGCTCAAGGACACTCTGACCCGAAGACTGCCCCACTCTTGCCCAGACTGTGGCCGCAACTTCAGCTACCCTTCCCTCCTGGCCAGCCACCAGCGGGTCCACTCCGGGGAGCGGCCCTTCTCCTGCGGCCAGTGTCAGGCGCGTTTCTCCCAGCGCAGGTACCTGCTCCAGCATCAGTTCATCCACACCGGCGAGAAGCCCTACCCCTGCCCCGACTGCGGGCGCCGCTTCCGCCAGAGGGGTTCCCTGGCTATCCACAGGCGGGCTCACACCGGGGAGAAGCCTTACGCGTGCTCAGACTGCAAGAGTCGCTTCACTTACCCCTACCTGCTGGCCATCCACCAGCGCAAGCACACGGGCGAGAAGCCCTACAGCTGCCCCGATTGCAGCCTCCGTTTCGCCTACACCTCCCTGCTGGCCATCCACAGGCGCATACACACCGGCGAGAAGCCCTACCCCTGTCCTGACTGCGGCCGCCGCTTCACCTATTCTTCCCTCCTCCTCAGTCACCGGCGCATTCACTCCGACAGCCGGCCCTTCCCCTGCGTGGAGTGTGGGAAAGGCTTCAAGCGCAAGACCGCCCTGGAAGCCCATCGGTGGATCCACCGCTCCTGCAGCGAGAGGCGCGCGTGGCAGCAGGCCGTGGTGGGGCGTTCAGAGCCCATCCCTGTTTTGGGAGGCAAGGATCCCCCAGTTCACTTCCGGCACTTTCCAGATATATTTCAAGAGTGTGGG
ZNF786	ATGGCGGAGCCGCCTCGGCTACCTCTGACTTTTGAGGATGTTGCTATTTATTTCTCCGAGCAAGAATGGCAGGATCTAGAGGCATGGCAGAAGGAACTTTACAAGCATGTGATGAGAAGCAATTATGAGACTCTCGTCTCTCTAGATGATGGACTTCCAAAACCAGAACTAATATCCTGGATTGAACACGGGGGAGAGCCCTTCAGGAAATGGAGAGAATCACAGAAATCAGGAAACATAATTTGCTCCTCTGTTGATATGCATTTTGATCCAGGTTTTGAGGAACAGCTGTTTTGGGGAAGCCAGCAGGCTATGAATTCAGGAAAAACTAAAAGCCATTTCCAATTAGATCCTGAAAGCCAGTGTTCCTTTGGATCCTTTGTTTCCTTCAGGCCTGACCAAGGCATCACCCTCGGGAGCCCACAGAGACACGACGCCAGGGCTCCTCCACCACTAGCCTGCGGCCCCAGTGAATCTACCCTAAAAGAAGGAATCCCAGGTCCCAGAAATCTGGATCTTCCTGGTTTGTGGGACGTCCCCGCCTGGGAGAGCACCCAGCACCCTTGGCCTGTCTGCGGGGAAAGCTGTTGGGAGAACAACCATTTAGTAATGCACCAGAGAGGCCACTCAAAGGACCGGACACGTAGGGCCTGGGAGAAATTCAACAAGAGGGCGGAGACGCAGATGCCGTGGAGCAGCCCTCGGGTACAGAGGCACTTCCGGTGTGGCGTGTGCGGTAAGAGCTTCCGCCGGAAGCTGTGTCTGCTGCGCCATCTGGCGGCCCACACGGGGAGGGGCCCCTTCCGGAACGCTGACGGTGAAATGTGCTTCCGACACGAGCTGACCCATCCCAGCCACCGCCTCCCGCAGCAGGGGGAGAAGCCTGCCCAGTGCACCCCATGCGGCAAGCGCTCCCTCCCAGTGGACAGCACGCAGGCTCGCCGGTGCCAGCACAGCCGGGAGGGGCCGGCCTCTTGGAGAGAAGGCCGCGGGGCCTCCAGCAGTGTGCACTCGGGACAGAAACCAGGCTCGCGCCTGCCCCAGGAGGGGAACAGCCACCAGGAAGGGGACACGGAGGCGCTGCAGCATGGCGCAGAGGGGCCCTGCTCCTGCTCGGAGTGTGGCGAGCGCTCCCCTATGAGCGCCAGGCTCGCCAGCCCCTGCAGGGCGCATACTGGAGAAAAGCCCTTCCAGTGTGCGCATTGCACCAAGCGCTTCCGCCTGCGCCGCCTGCTGCAGGTCCACCAGCACGCGCACGGTGGGGAGAGACCGTTCTCCTGCAGGAAGTGTGGCAAGGGCTTCGCCAAGCAGTGTAAACTCACGGAGCACATTCGAGTCCACAGCGGAGAGAAGCCTTTCCGGTGTGCCAAGTGTGGCAGGAACTTCCGTCAGAGGGGACAGCTGCTGCGGCACCAGCGGCTGCACACGGACGAGAAGCCCTTTCAGTGCCCAGAGTGTGGGCTGAGCTTCCGCCTGGAGAGCATGCTGAGAGCCCACCGGCTCCGGCACGGTGGGGAGAGGCCGTTCTCCTGTAGCGAGTGTGGCAGAGGCTTCACCCACCAGTGCAAGCTCCGTGAGCACCTGAGAGTGCACAGCGGGGAGAGGCCCTTCCAGTGCCTGAAGTGCGACAAGCGCTTCCGCCTGAAGGGCATCCTGAAGGCCCACCAGCACACGCACAGCAAGGAGAGGCCGTTCTCGTGCGGGGAGTGTGGCAAGGGCTTCACCAGACAATCCAAGCTCACGGAGCACTTGCGCGTGCACAGCGGGGAGAGACCCTTCCAGTGCCCAGAGTGCAACAGGAGCTTCCGCCTGAAGGGGCAGCTGCTCAGCCATCAGCGCCTGCACACGGGAGAGAGGCCCTTCCAGTGTCCGGAGTGCGACAAGCGCTATCGCGTGAAGGCCGACATGAAGGCCCACCAGCTGCTGCACAGCGGGGAGATGCCTTTCTCCTGTGAGTGCGGCAAGGGCTTTGTGAAACACTCAAAGCTCATCGAGCACATCAGAACGCACACGGGAGAGAAGCCTTTTCAGTGTCCCAAGTGTGACAAGAGTTTCCGCCTGAAGGCGCAGCTGCTCAGCCATCAGGGCCTGCACACAGGGGAGAGGCCTTTTCACTGCCCTGAGTGTGACAAGAACTTCCGGGAAAGGGGACACATGCTGAGGCACCAGCGCATCCACAGGCCCGAGAGGCCCTTTGCCTGTGGCGATTGTGGGAAGGGCTTCATTTACAAGTCTAAGCTTGCGGAGCACATCAGAGTACACACAAAATCCTGTCCTGCTCCAAATGAACTGGACATTAAGAAAAGGCTCAGCCAACTGTTTGCAATGATAGAGGCCGATTGGAGT
ZNF787	ATGGAGCTGCGTGAGGAAGCATGGTCCCCAGGTCCCCTCGACTCTGAAGATCAGCAGATGGCTTCTCACGAGAACCCCGTTGACATCCTGATTATGGACGATGACGATGTGCCTAGTTGGCCCCCTACCAAGCTGTCTCCACCACAGAGTGCCCCACCTGCTGGTCCACCACCACGACCACGTCCTCCAGCCCCCTACATCTGCAACGAATGTGGGAAGTCCTTCTCTCACTGGAGCAAACTGACACGGCACCAGAGAACCCATACAGGCGAGAGACCAAATGCATGCGCCGACTGTGGGAAGACATTTTCCCAGAGCTCCCACCTGGTCCAGCATCGGAGAATCCACACTGGAGAAAAGCCCTACGCCTGCCTCGAGTGTGGCAAAAGATTCTCTTGGTCTAGTAATCTGATGCAGCATCAGAGGATTCACACTGGGGAAAAACCCTATACCTGCCCTGATTGTGGAAGGAGCTTTACCCAGAGTAAGTCACTGGCCAAACATAGGCGCAGCCACTCCGGCCTGAAGCCATTCGTGTGCCCAAGATGTGGTCGTGGGTTTTCACAGCCTAAAAGCCTGGCCCGACATCTGCGTCTCCACCCTGAGCTCAGCGGACCAGGTGTTGCCGCTAAGGTGCTGGCAGCCTCCGTCCGACGTGCTAAAGGGCCAGAGGAAGCAGTTGCTGCAGACGGAGAAATCGCCATTCCCGTGGGCGATGGGGAGGGAATCATTGTGGTCGGAGCTCCTGGTGAAGGTGCAGCTGCAGCAGCTGCAATGGCTGGTGCAGGAGCAAAGGCAGCTGGTCCACGCTCCCGGAGAGCTCCTGCACCAAAGCCGTACGTGTGCCTGGAGTGTGGCAAGGGCTTCGGGCATGGAGCTGGTCTGCTCGCACATCAGCGTGCACAGCACGGCGATGGTCTGGGAGCAGCAGGTGGCGAGGAACCTGCACACATCTGCGTGGAATGTGGCGAGGGCTTTGTCCAGGGGGCTGCACTGAGGCGCCATAAGAAAATTCACGCAGTCGGTGCCCCAAGCGTGTGCTCAAGCTGTGGACAGTCATACTATAGAGCCGGAGGCGAGGAAGAGGACGATGACGATGAGGCAGCTGGTGGGCGCTGCCCTGAATGTCGAGGAGGCGAGGGCCGG
ZNF789	ATGTTCCCACCAGCCAGGGGGAAGGAGCTGCTCTCGTTTGAGGATGTGGCGATGTACTTCACCAGAGAGGAGTGGGGCCACCTCAACTGGGGTCAGAAGGACCTCTACCGAGATGTGATGTTGGAGAACTACAGGAACATGGTCTTGCTGGGATTTCAGTTTCCCAAACCTGAGATGATCTGTCAGCTGGAGAACTGGGACGAGCAGTGGATCCTGGATCTACCGAGAACTGGGAATAGGAAGGCTTCCGGTAGTGCTTGCCCAGGTTCTGAAGCCAGACACAAGATGAAAAAGCTAACTCCAAAACAGAAATTTTCTGAAGATTTAGAGTCATATAAGATATCAGTGGTAATGCAGGAATCAGCTGAGAAACTTTCAGAAAAGTTACATAAGTGTAAAGAATTTGTGGACAGTTGCAGGCTTACTTTCCCTACTAGTGGTGATGAATACAGCAGGGGCTTCCTTCAAAACCTTAACCTTATTCAAGATCAGAATGCGCAAACAAGGTGGAAGCAGGGCAGATATGATGAGGATGGCAAACCCTTCAATCAAAGATCTTTGCTTTTGGGGCATGAGCGAATTCTCACAAGAGCAAAGTCTTATGAATGCAGTGAATGTGGAAAAGTCATTAGGCGTAAGGCATGGTTTGATCAACATCAAAGAATTCACTTTTTAGAGAATCCTTTTGAGTGTAAGGTCTGTGGGCAAGCCTTCAGACAGCGGTCAGCTCTTACGGTCCATAAACAGTGTCACCTGCAAAACAAGCCATACAGATGTCATGACTGTGGAAAGTGTTTTCGGCAGCTCGCGTATCTTGTTGAACATAAGAGGATTCACACCAAAGAAAAACCTTATAAATGTAGCAAATGTGAAAAAACGTTTAGTCAGAATTCAACCCTTATTCGACATCAGGTGATCCATAGTGGAGAAAAACGCCATAAATGCCTTGAGTGTGGAAAAGCCTTTGGCCGGCATTCAACCCTTCTATGTCATCAACAGATTCACAGTAAACCGAACACCCATAAATGCAGTGAATGTGGACAGTCCTTTGGTAGGAATGTGGATCTCATTCAGCATCAAAGAATCCATACAAAGGAGGAATTCTTTCAATGTGGAGAATGTGGGAAAACGTTTAGTTTTAAGAGGAATCTTTTTCGACATCAGGTCATTCACACTGGAAGCCAACCCTACCAATGTGTCATATGTGGAAAATCTTTCAAGTGGCACACAAGCTTTATTAAGCACCAGGGCACTCACAAAGGACAGATATCCACATTG
ZNF79	ATGCTGGAGGAAGGAGTACTGCCTTCCCCAGGCCCTGCCCTTCCCCAAGAGGAAAACACAGGAGAGGAAGGAATGGCTGCTGGTCTCCTCATAGCTGGGCCCCGGGGATCCACATTCTTCAGCAGTGTGACGGTAGCTTTTGCACAGGAAGGGTGGAGGTGCCTCGTGTCTACTCCACGGGACAGGTTCAAGGAGGGGATACCAGGAAAGTCCAGGAGCCTTGTCCTACTAGGACTTCCAGTTTCCCAGCCTGGCATGAACTCCCAGTTGGAACAAAGGGAAGGCGCATGGATGCTGGAGGGCGAAGACCTGCGAAGTCCCTCTCCAGGCTGGAAGATTATATCTGGATCACCACCAGAGCAAGCCCTTTCTGAAGCTTCATTCCAAGACCCATGTGTAGAGATGCCCCCTGGGGATTCAGACCACGGGACCAGTGACCTTGAGAAGAGCTTCAATCTGAGACCAGTCCTCCCTCCGCAACAGAGAGTGCCCGTGGAAGCGAGACCTCGCAAATGTGAGACACACACCGAGAGCTTCAAGAACTCGGAAATCCTGAAACCTCACAGAGCAAAACCATATGCATGTAATGAATGTGGCAAAGCCTTCAGTTACTGTTCTTCCCTTTCTCAGCATCAGAAGAGCCACACTGGAGAGAAGCCCTATGAGTGCAGTGAATGTGGGAAGGCCTTTAGCCAGAGCTCATCTCTCATTCAGCACCAGAGGATTCACACTGGAGAGAAGCCTTACAAGTGCAGTGAATGTGGAAGAGCCTTCAGCCAGAACGCCAACCTCACCAAACACCAGCGAACCCACACCGGAGAGAAGCCCTACAGATGCAGCGAGTGTGAGAAAGCCTTCAGTGACTGCTCAGCTCTTGTTCAGCATCAGAGAATTCATACCGGAGAGAAGCCCTACGAATGCAGCGACTGTGGGAAGGCCTTCCGTCACAGTGCAAACCTCACGAACCATCAGAGGACTCACACCGGGGAGAAGCCCTACAAGTGCAGCGAGTGTGGGAAGGCCTTCAGTTACTGCGCAGCGTTCATTCAGCACCAGAGGATTCACACCGGGGAGAAGCCCTACAGATGTGCCGCGTGTGGGAAGGCCTTCAGCCAGAGTTCAAACCTCACAAACCATCAGAGGACTCACACTGGGGAGAAACCCTACAAGTGCAGCGAGTGTGGGAAGGCCTTCAGCCAGAGTACCAATCTCATAATCCACCAAAAGACCCACACCGGGGAGAAGCCATATAAATGTAATGAATGTGGGAAATTCTTCAGTGAGAGCTCAGCCCTCATTCGGCATCATATAATCCACACCGGAGAAAAACCTTATGAGTGTAATGAGTGTGGTAAAGCGTTTAACCAGAGCTCATCCCTTAGTCAGCATCAGAGAATCCACACAGGCGTGAAACCCTACGAATGCAGCGAGTGTGGGAAGGCCTTCCGGTGCAGCTCTGCCTTCGTTAGACATCAGAGACTCCACGCCGGAGAGTTG
ZNF790	ATGGCCCATTTGATGATGTTCAGGGATGTGGCTGTAGATTTCTCTCAGGAGGAGTGGGAGTGCCTGGACCTGGAACAGAGGGATTTATATAGAGATGTGATGTTGGAGAACTACAGCAACATGGTCTCACTGGGTTTTTGCATTTATCAGCCAGAAGCGTTCTCTTTATTGGAGAAAGGGAAAGAGCCCTGGAAGATTTTGAGGGATGAGACAAGAGGACCTTGCCCAGACATGCAGTCGAGGTGTCAGACCAAGAAGTTATTACCAAAAAATGGCATTTTTGAGAGAGAAATAGCCCAATTGGAAATAATGAGAATTTGTAAAAACCACAGCCTTGACTGTTTATGTTTTAGAGGTGACTGGGAAGGCAACACTCAGTTTCAAACACTTCAAGATAATCAAGAGGAATGCTTCAAGCAGGTGATACGCACCTGTGAAAAAAGGCCCACTTTTAACCAGCATACAGTGTTTAATCTACACCAGAGACTTAATACAGGAGACAAACTGAATGAATTTAAAGAACTGGGGAAAGCCTTTATTTCTGGTTCAGATCATACTCAACATCAGTTAATTCACACAAGTGAGAAATTCTGTGGAGATAAAGAATGTGGGAATACCTTTCTTCCTGATTCAGAAGTTATTCAATATCAGACAGTTCACACTGTTAAGAAAACATATGAATGTAAAGAATGTGGGAAGTCTTTTAGTTTACGTTCGAGTCTTACTGGTCATAAGAGAATTCATACCGGTGAGAAACCTTTTAAATGTAAGGATTGTGGGAAAGCCTTTAGATTTCATTCACAACTTAGTGTCCATAAGCGAATTCATACTGGTGAGAAATCTTATGAATGTAAGGAATGTGGGAAGGCCTTTAGTTGTGGCTCAGATCTTACTCGACATCGGAGAATTCATACTGGTGAAAAACCCTATGAATGTAATGAATGTAGAAAGGCCTTTAGTCAGCGATCACATCTTATTAAACATCAGAGAATTCACACTGGTGAAAAACCTTATGAATGTAAGGAGTGTGGGAAAGCTTTTACTCGTGGATCACACCTAACTCAGCATCAGAGAATTCATACTGGTGAGAAATCTCATGAGTGTAAGGAATGTGGAAAAGCCTTTATTCGTGGTTCAAATCTTGCTCAACATCAGAATGTTCATGTTGGTAGGAAACCTTATAAATGTGAGAAATGTGGGAAAGCCTATATTTGGAGCTCACACCTTGCTCGACATCAGCGAATTCATACTGGCAGGAAACCTTATGAATGTAAGCAATGCGGGAAGACTTTTACTTGGGCTTCGTATCTTGCTCAACATGAGAAAATTCACAATGAGAGGAAATCCTATGAATGTAAGGAATGTGGAAAGACCTTTCTTCATGGCTCAGAGTTTAATCGACATCAGAAAATTCATACTGGTGAGAGAAACTATGAATGTAAGGAATGTGGAAAGACCTTTTTTCGTGGTTCAGAACTTAATCGACACCAGAAAATTCATACTGGAAAGAGGCCATATGAATGTGAAGAATGTGGAAAAGCCTTTCTCTGGGGTTCACAACTTACTCGACATCAGAGAATGCATACTGGTGAGGAACCTTACGTATGTAAAGAATGTGGGAAATCTTTTATCTGGGGTTCACAGCTTACACGACATAAGAAAATTCATACTGATGCAGAACCTTATGGGTGCAAGAAAAGTAGCCACATCTTTAGTCACCATTCATATTTTACTGAACAAAAAATTCATAATAGTGCAAATCTCTGTGAATGGACAGACTATGGGAACACCTTTAGTCATGAGTCAAACTTTGCTCAACACCAGAATATTTACACTTTTGAGAAATCCTATGAATTTAAAGATTTTGAGAAAGCATTTTCTTCAAGCTCTCACTTCATTTCACTCTTG
ZNF791	ATGGACTCAGTGGCTTTTGAGGATGTGTCTGTGAGCTTCAGCCAGGAGGAGTGGGCTCTGCTGGCTCCTTCACAGAAGAAACTCTACAGAGATGTGATGCAGGAAACATTCAAGAACCTGGCATCTATAGGGGAAAAATGGGAAGACCCGAATGTTGAAGATCAACACAAAAACCAAGGACGAAATCTAAGAAGCCATACGGGAGAGAGACTCTGTGAAGGTAAAGAAGGTAGTCAATGTGCAGAAAACTTCAGTCCCAATCTCAGTGTGACGAAGAAGACTGCCGGAGTAAAACCATATGAGTGTACTATCTGTGGAAAAGCCTTCATGCGTCTCTCATCCCTTACTAGACACATGAGGTCTCACACTGGATACGAGCTATTTGAGAAGCCATATAAATGTAAGGAGTGTGAGAAAGCCTTTAGTTATCTCAAATCCTTTCAAAGACATGAAAGGAGTCACACTGGAGAAAAACCCTATAAATGTAAACAATGTGGAAAAACCTTCATATATCACCAGCCCTTTCAAAGACATGAGCGGACTCACATTGGAGAAAAACCCTATGAATGTAAGCAATGTGGAAAAGCTCTTAGTTGTTCCAGTTCGCTTCGAGTTCATGAAAGGATTCACACTGGAGAAAAGCCCTATGAATGTAAACAATGTGGGAAAGCCTTCAGTTGTTCCAGTTCTATTCGAGTACACGAAAGAACTCACACTGGAGAGAAACCCTATGCATGTAAGGAATGTGGGAAAGCCTTCATTTCCCACACAAGTGTTCTAACACACATGATAACACACAACGGAGATAGACCTTATAAATGCAAAGAATGTGGAAAGGCATTCATTTTTCCCAGTTTTTTACGAGTACATGAAAGAATTCACACTGGAGAGAAACCCTATAAATGTAAACAATGTGGTAAAGCCTTCAGATGTTCCACCTCCATTCAAATTCATGAAAGAATTCATACTGGAGAGAAGCCCTATAAATGTAAAGAATGTGGGAAATCTTTCAGTGCACGCCCAGCCTTTCGAGTACACGTGAGAGTGCATACTGGAGAGAAACCCTATAAGTGTAAAGAATGTGGGAAAGCCTTTAGTAGAATCAGTTACTTTCGAATACATGAAAGGACTCACACTGGAGAGAAACCCTACGAATGTAAAAAATGTGGGAAAACTTTCAATTATCCTCTAGATTTGAAAATCCACAAGAGAAATCACACTGGAGAAAAACCCTATGAGTGTAAGGAATGTGCAAAAACCTTCATTTCTCTTGAGAACTTTCGAAGACACATGATCACCCACACTGGAGACGGACCTTATAAATGTAGGGACTGTGGGAAGGTGTTCATTTTTCCTAGTGCGTTACGAACACATGAAAGAACTCACACTGGAGAGAAACCCTATGAATGTAAACAATGTGGAAAAGCCTTTAGTTGTTCTAGTTACATTCGGATACATAAAAGAACTCACACTGGGGAGAAACCTTATGAATGTAAGGAATGCGGGAAGGCCTTTATTTATCCCACAAGCTTTCAAGGACACATGAGAATGCATACTGGAGAGAAACCCTATAAATGTAAAGAATGTGGGAAGGCCTTTAGTCTTCACAGTTCCTTTCAAAGACATACAAGAATTCACAATTATGAGAAACCTCTTGAATGTAAGCAATGTGGAAAAGCCTTCAGTGTGTCCACATCCTTAAAAAAACATATGAGAATGCACAATCGA
ZNF792	ATGGCAGCGGCGGCGCTGCGGGACCCCGCGCAGGGCTGCGTGACCTTTGAGGACGTGACCATTTACTTCTCCCAGGAGGAGTGGGTGCTCCTCGATGAGGCTCAGAGACTCCTGTACTGCGATGTGATGCTGGAAAACTTTGCACTTATAGCCTCGCTGGGACTTATATCTTTCAGGTCCCACATCGTTTCCCAGTTGGAGATGGGGAAAGAGCCCTGGGTGCCTGACAGTGTGGATATGACATCAGCCATGGCCAGAGGGGCTTATGGCAGGCCTGGCTCTGATTTTTGCCATGGAACAGAGGGCAAGGACTTACCTTCTGAGCATAACGTTTCTGTAGAAGGAGTGGCACAGGACAGGAGTCCCGAGGCAACTCTGTGCCCCCAGAAGACCTGCCCCTGTGACATATGTGGCCTACGTTTGAAAGACATTTTGCATTTGGCTGAACACCAGACAACACATCCCAGGCAGAAACCATTTGTGTGTGAGGCATATGTGAAAGGCTCTGAGTTCAGTGCAAACCTTCCCCGGAAACAGGTGCAGCAGAACGTACACAACCCTATCAGAACGGAGGAGGGCCAGGCTTCCCCTGTAAAGACCTGCAGAGACCACACATCAGATCAGCTTTCCACCTGCAGGGAGGGTGGGAAGGACTTTGTGGCCACAGCAGGGTTTCTGCAGTGTGAGGTCACTCCCAGCGATGGGGAGCCGCACGAGGCCACCGAAGGTGTGGTGGATTTTCACATTGCACTAAGGCATAACAAGTGCTGTGAATCTGGGGATGCCTTCAATAACAAATCCACTCTTGTTCAGCACCAGAGAATCCACAGCAGAGAAAGGCCTTATGAATGCAGCAAATGTGGAATCTTCTTCACTTACGCCGCTGACCTCACTCAACACCAGAAAGTTCACAATAGAGGAAAACCGTATGAGTGCTGTGAATGTGGAAAATTCTTCAGCCAGCACTCCAGCCTTGTTAAACATCGCAGGGTTCACACCGGTGAAAGCCCTCACGTGTGTGGTGACTGTGGGAAATTCTTCAGCCGAAGCTCCAACCTCATTCAGCATAAGAGGGTTCACACTGGTGAAAAGCCATATGAGTGCAGCGACTGTGGGAAGTTCTTCAGCCAGCGTTCCAACCTCATTCATCATAAGAGGGTTCATACGGGCAGAAGTGCCCATGAGTGCAGTGAATGTGGGAAATCTTTCAACTGCAACTCCAGCCTAATTAAACATTGGAGAGTTCACACTGGAGAAAGACCTTACAAGTGTAACGAATGTGGGAAATTCTTCAGCCACATTGCCAGCCTCATTCAACATCAGATAGTTCACACTGGCGAGCGGCCTCACGGGTGTGGTGAGTGTGGGAAAGCCTTCAGCCGAAGCTCTGACCTCATGAAACATCAGCGAGTTCACACTGGTGAGCGGCCTTATGAATGCAATGAATGTGGGAAGTTATTTAGCCAGAGCTCCAGCCTCAATAGCCATCGGAGACTTCACACTGGTGAACGGCCTTACCAGTGCAGTGAATGTGGGAAATTCTTTAACCAAAGCTCCAGCCTCAATAACCACCGGAGACTTCACACCGGCGAGCGGCCTTATGAGTGCAGCGAATGTGGGAAAACCTTCAGGCAGAGGTCCAATCTGAGGCAGCACCTGAAAGTTCACAAACCAGACAGGCCTTACGAATGCAGCGAATGTGGGAAAGCCTTCAACCAAAGGCCTACCCTCATTCGGCATCAGAAGATTCACATCAGAGAAAGGAGCATGGAGAATGTGCTCCTTCCCTGTTCACAGCACACACCAGAGATAAGCTCTGAGAACAGACCTTATCAGGGCGCTGTCAACTACAAGTTGAAACTTGTTCATCCAAGTACCCACCCTGGGGAGGTTCCCTTG
ZNF793	ATGATCGAATACCAGATACCTGTGTCATTCAAAGATGTGGTTGTGGGCTTCACCCAAGAGGAGTGGCACCGGCTGAGTCCTGCTCAGAGGGCCCTGTACCGGGATGTGATGCTGGAAACCTATAGCAACCTCGTCTCAGTGGGTTATGAAGGCACCAAACCAGATGTGATCCTCAGACTGGAGCAGGAAGAAGCACCATGGATTGGTGAGGCAGCATGCCCGGGCTGCCACTGTTGGGAAGACATCTGGCGAGTTAATATCCAGAGGAAAAGACGGCAAGACATGCTTTTGAGGCCAGGCGCAGCCATAAGCAAGAAAACATTGCCCAAGGAGAAAAGCTGTGAATATAATAAGTTTGGGAAAATATCACTTCTGAGCACTGATCTTTTTTCTTCAATCCAGAGCCCTAGTAACTGGAACCCTTGTGGAAAGAATTTGAACCATAATTTAGACTTGATTGGTTTTAAGAGAAACTGTGCAAAAAAGCAAGATGAGTGTTATGCTTATGGGAAATTGCTTCAGCGTATAAATCATGGTAGACGACCTAATGGAGAAAAGCCCCGGGGTTGCAGTCACTGTGAGAAAGCTTTCACCCAGAACCCGGCACTTATGTATAAACCAGCAGTAAGTGATTCTCTCTTGTACAAACGGAAGAGGGTTCCACCTACAGAAAAACCCCACGTCTGTAGTGAGTGTGGGAAAGCCTTCTGCTACAAGTCTGAATTCATTAGGCATCAGAGAAGTCACACTGGGGAGAAGCCTTATGGCTGCACTGACTGTGGGAAAGCCTTTTCACATAAGTCAACCCTCATCAAACACCAGAGAATTCACACTGGGGTAAGACCCTTTGAATGTTTTTTTTGTGGGAAAGCCTTTACCCAGAAGTCACACCGCACAGAACATCAGAGAACACACACAGGAGAGAGACCCTTTGTCTGCAGTGAATGCGGGAAATCGTTTGGTGAGAAGTCATACCTCAATGTACATCGAAAAATGCACACAGGAGAAAGACCGTATCGTTGCAGAGAATGTGGAAAATCCTTCAGCCAGAAGTCATGCCTCAATAAACATTGGAGAACTCACACAGGAGAGAAGCCCTATGGGTGCAATGAATGTGGGAAAGCTTTCTACCAGAAGCCAAACCTCAGCAGACATCAGAAAATTCATGCTCGGAAGAATGCCTACAGGAATGAAAACTTAATAATTGTGGGAAATACTTTG
ZNF8	ATGGACCCCGAGGACGAAGGGGTAGCGGGAGTGATGTCTGTGGGGCCGCCGGCGGCCCGGCTTCAGGAACCAGTGACCTTCCGGGATGTGGCTGTGGACTTTACCCAGGAGGAATGGGGGCAGCTGGACCCTACCCAGAGGATCCTCTACCGTGACGTGATGCTGGAGACCTTTGGTCACCTGCTCTCCATAGGTCCTGAGCTTCCGAAGCCTGAAGTCATCTCCCAGCTGGAGCAAGGGACCGAGCTATGGGTGGCTGAGAGAGGAACCACCCAGGGCTGCCATCCAGCCTGGGAGCCTCGATCTGAAAGCCAAGCATCACGCAAGGAAGAGGGCCTGCCTGAAGAGGAGCCATCCCATGTCACGGGAAGGGAAGGATTCCCGACAGATGCTCCTTATCCCACCACGTTAGGGAAAGACAGGGAGTGTCAGAGCCAGAGTCTGGCACTCAAGGAGCAGAATAACTTGAAGCAGTTGGAATTTGGCCTCAAGGAAGCACCAGTTCAAGATCAAGGCTACAAAACTCTCAGACTCAGGGAAAACTGCGTCCTGAGTTCAAGCCCAAATCCATTCCCAGAGATCTCTAGAGGGGAGTATTTGTATACTTACGACTCACAGATTACAGACTCAGAACATAACTCCAGCTTAGTCAGTCAGCAGACAGGCTCCCCAGGAAAACAGCCCGGTGAAAACAGTGACTGTCACAGAGATTCCAGTCAGGCCATTCCAATTACGGAACTCACAAAAAGCCAGGTGCAGGACAAACCCTACAAATGTACTGACTGTGGGAAGTCGTTTAACCATAACGCACACCTCACCGTGCACAAGAGGATTCATACGGGAGAAAGACCTTATATGTGCAAGGAGTGTGGGAAAGCCTTCAGCCAGAACTCCTCCCTCGTCCAGCATGAGCGCATCCACACTGGAGACAAGCCCTACAAGTGTGCCGAATGTGGGAAGTCTTTCTGCCATAGTACACACCTTACCGTCCATCGGAGGATTCACACTGGGGAGAAGCCCTATGAGTGTCAGGACTGTGGGAGGGCCTTCAACCAGAACTCCTCCCTGGGGCGGCACAAGAGGACACACACTGGGGAGAAGCCATACACCTGCAGTGTGTGTGGGAAATCCTTCTCTCGGACCACTTGCCTTTTCCTGCACCTGAGAACTCACACCGAGGAGAGGCCCTACGAGTGTAACCACTGCGGGAAGGGCTTCAGGCACAGCTCATCCCTGGCCCAGCACCAGCGGAAGCACGCGGGGGAGAAGCCCTTTGAGTGCCGCCAGAGGCTGATCTTTGAGCAGACGCCAGCTCTCACAAAGCATGAATGGACAGAAGCCCTGGGCTGTGACCCACCTTTGAGTCAAGATGAGAGGACTCACCGAAGCGACAGACCCTTCAAATGTAATCAGTGTGGGAAGTGTTTCATTCAGAGCTCTCACCTCATCCGGCACCAGATAACTCACACCAGAGAGGAGCAGCCCCATGGGCGAAGCCGGCGGCGTGAACAGTCCTCGAGCAGGAACTCACACCTGGTTCAGCATCAACACCCGAACTCCAGAAAGAGCTCTGCAGGCGGAGCAAAGGCAGGGCAGCCGGAAAGCAGAGCCCTGGCTTTGTTTGACATCCAAAAAATCATGCAAGAGAAAAACCCTGTGCACGTTATTGGGGTGGAAGAGCCTTCTGTGGGTGCTTCCATGTTATTTGACATCAGAGAATCCACA
ZNF80	ATGAGCCCTAAACGCGATGGGTTGGGGACAGGTGATGGTCTGCACTCACAGGTTTTACAGGAGCAGGTCTCCACAGGAGACAATCTCCATGAATGTGACTCCCAGGGACCAAGTAAAGACACTTTGGTTCGTGAGGGGAAGACCTACAAATGCAAGGAATGTGGGAGCGTGTTTAACAAAAACAGCCTCCTTGTTCGACATCAGCAGATTCACACTGGGGTGAAGCCTTATGAATGCCAGGAGTGTGGAAAAGCCTTTCCTGAAAAGGTCGACTTCGTTCGACCCATGAGGATTCACACAGGGGAGAAGCCCTGTAAGTGCGTGGAGTGCGGGAAGGTCTTCAACCGCAGGTCGCACCTCCTGTGCTACCGCCAGATTCACACTGGAGAGAAGCCCTATGAGTGCAGCGAGTGTGGAAAGACCTTCAGCTATCACTCTGTCTTCATCCAGCATCGTGTGACCCACACTGGAGAAAAACTCTTTGGGTGCAAAGAATGTGGAAAAACCTTTTACTACAACTCTTCCTTAACCCGGCACATGAAGATTCACACTGGAGAGAAGCCCTGCAAGTGCAGTGAGTGCGGGAAGACCTTCACCTACCGCTCTGTTTTCTTCCGACATAGTATGACCCACACTGCAGGAAAGCCCTACGAGTGCAAAGAATGTGGGAAAGGTTTTTACTACAGCTATTCCCTCACTCGACATACAAGGAGTCACACTGGAGAGAAACCTTATGAGTGCCTTGAACATAGAAAGGACTTTGGCTACCACTCTGCTTTTGCCCAACAGAGTAAGATCCACTCTGGAGGAAAAAACCTT
ZNF800	ATGCCTTTAAGGGACAAATACTGTCAGACTGACCACCATCATCACGGATGCTGTGAACCAGTTTATATCCTGGAACCTGGAGATCCTCCTTTGTTACAGCAACCACTACAGACATCCAAATCTGGTATTCAACAAATAATTGAGTGCTTTCGATCAGGAACTAAACAACTTAAGCATATTTTATTAAAAGATGTGGACACTATTTTTGAATGTAAGTTATGCCGCAGTCTCTTCAGAGGATTACCAAATTTAATTACCCATAAAAAATTCTACTGCCCACCAAGTCTCCAGATGGATGACAACCTTCCTGATGTAAATGATAAACAAAGCCAAGCCATAAATGATCTCCTAGAAGCCATATATCCAAGTGTGGACAAACGAGAATATATTATTAAGCTAGAACCCATAGAAACTAATCAAAATGCAGTATTTCAATATATTTCGAGGACTGATAATCCTATTGAAGTCACAGAGTCAAGCAGTACTCCTGAACAAACCGAAGTTCAGATACAGGAAACTAGCACTGAACAGTCAAAAACAGTACCGGTTACAGATACAGAGGTGGAAACTGTAGAGCCCCCTCCTGTTGAGATTGTTACAGATGAAGTTGCACCTACATCTGATGAACAACCTCAGGAGTCGCAGGCTGACTTGGAAACTTCTGACAATTCTGATTTTGGTCACCAGTTGATATGTTGTCTTTGTAGAAAAGAATTCAATTCTAGACGAGGTGTTCGCCGTCACATTCGAAAAGTACACAAGAAAAAGATGGAAGAACTAAAAAAGTACATTGAAACACGAAAGAATCCAAACCAATCCTCTAAAGGACGCAGTAAGAATGTTCTAGTTCCATTAAGTAGGAGTTGTCCAGTATGTTGTAAATCATTTGCTACAAAAGCGAATGTAAGGAGGCATTTTGATGAAGTTCATAGAGGACTAAGGAGGGATTCAATTACTCCTGATATAGCAACAAAGCCTGGGCAACCTTTGTTCCTGGATTCTATTTCTCCTAAAAAATCTTTTAAGACTCGAAAACAAAAGTCTTCTTCAAAGGCTGAATACAATTTAACTGCATGCAAATGCCTCCTTTGCAAGAGGAAATATAGTTCACAAATAATGCTTAAAAGACATATGCAAATTGTCCACAAGATAACTCTTTCTGGAACAAACTCTAAAAGAGAAAAAGGCCCTAATAATACTGCCAACAGTTCAGAAATAAAAGTTAAAGTTGAACCAGCAGATTCTGTAGAATCTTCACCCCCTTCCATTACCCATTCTCCACAGAATGAATTAAAGGGAACAAATCATTCAAATGAAAAAAAGAACACACCGGCAGCACAGAAAAATAAAGTTAAACAAGACTCTGAAAGCCCTAAATCAACTAGTCCGTCGGCTGCAGGTGGCCAGCAAAAAACCAGAAAACCAAAACTTTCAGCTGGCTTTGACTTTAAGCAACTTTACTGTAAACTTTGTAAACGTCAGTTTACTTCCAAACAGAACTTGACTAAACACATCGAGTTGCACACAGATGGAAATAACATTTATGTTAAATTCTACAAGTGTCCTCTTTGCACTTATGAAACTCGTCGGAAACGTGATGTGATACGACATATAACTGTGGTTCATAAAAAGTCATCTCGTTATCTTGGGAAAATAACAGCCAGTTTAGAGATCAGAGCTATAAAAAAGCCTATTGATTTTGTTCTAAATAAAGTGGCAAAAAGAGGCCCTTCGAGGGATGAAGCAAAACATAGTGATTCAAAACATGATGGCACTTCTAACTCTCCTAGTAAAAAGTATGAAGTAGCTGACGTCGGTATTGAAGTAAAAGTCACAAAAAACTTTTCTCTTCACAGATGCAATAAATGTGGAAAGGCATTTGCCAAAAAGACTTACCTTGAACATCATAAGAAAACTCATAAGGCAAATGCTTCCAATTCACCTGAAGGAAACAAAACCAAAGGCCGAAGTACAAGATCTAAGGCTCTTGTC
ZNF805	ATGGCGATGGCTTTGACGGACCCGGCGCAGGTGTCTGTGACCTTTGATGATGTGGCTGTGACTTTCACCCAGGAGGAGTGGGGCCAGCTGGACCTAGCTCAGCGGACCCTGTACCAGGAGGTGATGCTGGAAAACTGTGGGCTCCTGGTATCTCTGGGGTGTCCTGTTCCCAGACCTGAGCTGATCTACCACCTAGAGCATGGGCAGGAGCCATGGACCAGGAAGGAAGACCTCTCCCAAGGCACCTGTCCAGGTGACAAAGGAAAACCCAAGAGCACAGAACCTACCACCTGTGAGCTAGCCTTGTCTGAAGGAATCTCTTTTTGGGGACAACTAACACAAGGAGCTTCAGGGGACTCCCAGTTGGGGCAACCCAAGGATCAGGATGGGTTTTCAGAAATGCAGGGAGAACGCTTGAGACCAGGGTTAGATTCCCAAAAGGAGAAGCTTCCTGGAAAAATGAGCCCCAAACATGATGGTTTAGGGACAGCTGATAGTGTGTGTTCAAGGATTATACAGGATCGAGTCTCCTTAGGAGATGATGTCCATGACTGTGACTCACATGGATCAGGTAAAAATCCAGTTATTCAGGAAGAGGAAAATATCTTTAAATGCAATGAATGTGAAAAAGTGTTTAACAAGAAACGCCTGCTTGCTCGGCATGAGAGGATTCACTCTGGAGTGAAGCCCTATGAATGCACAGAGTGTGGAAAAACCTTTAGCAAGAGTACATACCTCCTGCAGCACCACATGGTCCACACTGGGGAGAAGCCCTATAAGTGCATGGAGTGTGGGAAGGCTTTTAATCGGAAGTCACACCTTACCCAGCACCAGCGGATTCACAGTGGAGAGAAGCCTTATAAGTGCAGTGAATGTGGAAAGGCCTTCACCCACCGCTCCACTTTTGTCTTGCATAACAGGAGCCACACTGGAGAAAAACCCTTTGTGTGCAAAGAGTGTGGCAAAGCCTTTCGAGATAGGCCAGGTTTCATTCGACACTACATCATCCACAGTGGTGAGAATCCCTACGAGTGCTTCGAATGTGGCAAGGTCTTCAAACACAGATCATACCTCATGTGGCACCAGCAGACTCATACCGGGGAGAAGCCCTATGAGTGCAGTGAATGTGGGAAGGCCTTCTGTGAGAGCGCAGCGCTGATTCACCACTATGTCATCCACACTGGAGAGAAGCCCTTTGAGTGCCTCGAGTGTGGGAAGGCTTTCAACCACCGATCCTACCTCAAAAGGCACCAGCGGATTCACACTGGGGAGAAGCCATATGTGTGTAGTGAATGCGGAAAGGCCTTCACCCACTGCTCTACTTTCATCTTGCATAAAAGGGCCCACACTGGAGAAAAACCTTTCGAGTGCAAAGAGTGTGGGAAAGCCTTTAGCAATAGGGCAGACCTCATTCGCCACTTCAGCATCCACACTGGAGAGAAGCCCTATGAGTGCATGGAGTGTGGAAAGGCCTTCAACCGCAGGTCAGGCCTCACAAGGCACCAGCGGATTCATAGTGGAGAGAAGCCCTATGAATGCATCGAGTGTGGGAAAACATTTTGCTGGAGCACAAACCTCATTCGACACTCTATCATCCACACTGGAGAGAAGCCGTATGAGTGCAGTGAATGTGGAAAGGCCTTCAGTCGCAGCTCGTCCCTCACTCAGCATCAAAGGATGCATACTGGGAGAAATCCTATCAGTGTAACAGATGTGGGAAGACCTTTTACAAGTGGGCAGACCTCAGTCAACATCCAAGAACTTTTATTGGGGAAAAACTTTTTGAATGTCACCACTGAGGAAAATCTTTTGCAAGAGGAAGCATCTTACATGGCATCTGATCGTACATACCAAAGAGAAACCCCACAAGTGTCTTCACTG
ZNF808	ATGTTACGTGAGGAAGCAGCTCAGAAGAGGAAAGGAAAGGAGTCAGGCATGGCTCTTCCTCAGGGACGCTTGACTTTCAGGGATGTGGCTATAGAATTCTCATTGGCAGAGTGGAAATTCCTGAACCCTGCACAGAGGGCTTTGTACAGGGAAGTGATGTTGGAGAACTACAGGAACCTGGAGGCTGTGGATATCTCTTCCAAACACATGATGAAGGAGGTCTTGTCAACAGGGCAAGGCAATAGAGAAGTGATCCACACAGGGACATTGCAAAGACATCAAAGTTATCACATTGGAGACTTTTGCTTCCAGGAAATTGAGAAAGAAATTCATAACATTGAGTTTCAGTGTCAAGAAGATGAAAGAAATGGCCATGAAGCACCCACGACAAAAATAAAAAAGTTGACTGGTAGCACAGACCAACATGATCACAGGCATGCTGGAAACAAGCCTATTAAAGATCAGCTTGGATCAAGCTTTTATTCACATCTGCCTGAACTCCACATATTTCAGATCAAAGGTGAAATTGCTAATCAACTTGAGAAGTCTACCAGTGATGCTTCCTCAGTTTCAACATCCCAAAGAATTTCCTGTAGGCCCCAAATCCATATTTCTAATAACTATGGGAATAATCCCCTGAATTCTTCATTACTCCCACAAAAACAGGAAGTACACATGAGAGAAAAATCTTTCCCATGTAATGAGAGTGGCAAAGCCTTTAATTGTAGCTCACTCTTAAGGAAACACCAGATACCCCATTTAGGAGACAAACAATATAAATGTGATGTATGTGGCAAGCTCTTTAATCACAAGCAATACCTTGCATGCCATCGTAGATGTCACACTGGAGAGAAACCTTACAAGTGTAAAGAGTGTGGAAAGTCCTTCAGTTACAAGTCATCCCTTACATGCCATCATAGACTTCATACTGGAGTAAAACCTTACAAGTGTAATGAGTGTGGCAAGGTCTTTCGTCAAAATTCAGCCCTTGTAATTCATAAGGCAATTCATACTGGAGAGAAACCTTACAAGTGTAATGAATGTGGCAAGGCTTTTAATCAACAATCACACCTTTCACGCCATCAAAGACTTCATACTGGAGTGAAACCTTACAAATGTAAGATTTGTGAGAAGGCTTTTGCGTGTCATTCCTATCTGGCAAACCATACTAGAATTCATAGTGGAGAGAAAACATACAAGTGTAATGAGTGTGGTAAGGCTTTTAATCATCAATCAAGCCTTGCACGTCATCATATACTTCATACTGGAGAGAAACCTTACAAATGTGAAGAATGTGACAAAGTTTTCAGTCAGAAATCAACCCTTGAGAGACATAAGAGAATTCATACTGGAGAGAAACCATACAAATGTAAGGTTTGTGATACAGCTTTCACGTGTAATTCACAGCTGGCACGACATAGAAGAATTCACACTGGAGAGAAAACTTACAAGTGTAATGAGTGTCGCAAGACCTTCAGCCGCAGGTCATCCCTTCTATGCCATCGTAGACTTCATAGTGGTGAAAAACCTTACAAGTGTAATCAGTGTGGCAATACCTTCCGTCACCGGGCATCCCTTGTATACCATCGTAGACTTCACACTCTAGAGAAATCTTACAAATGTACGGTTTGTAACAAGGTTTTCATGCGTAATTCAGTCCTGGCTGTACATACTAGAATTCACACTGCAAAGAAACCTTACAAGTGTAATGAATGTGGGAAAGCTTTTAATCAACAATCACATCTTTCACGTCATCGTAGACTTCATACTGGAGAGAAACCTTACAAATGTGAAGCATGTGACAAAGTTTTTGGTCAGAAATCAGCTCTTGAGTCACATAAGAGAATTCATACTGGAGAGAAACCATACAGATGTCAGGTTTGTGACACAGCTTTCACGTGGAATTCACAGCTGGCACGACATACAAGAATTCACACTGGAGAAAAAACTTACAAGTGTAATGAGTGTGGGAAGACCTTCAGTTACAAGTCATCACTTGTATGGCATCGTAGACTTCATGGTGGAGAGAAATCTTACAAATGTAAGGTTTGTGACAAGGCTTTCGTGTGTCGTTCCTATGTGGCAAAACATACTAGAATTCACAGTGGAATGAAACCTTACAAGTGTAATGAGTGCAGCAAGACCTTCAGTAACAGGTCATCCCTTGTATGCCATCGTAGAATTCATAGTGGTGAGAAACCTTACAAGTGTAGTGAGTGCAGCAAGACGTTCAGTCAGAAGGCAACCCTTCTATGCCATCGTAGACTTCATAGTGGTGAGAAACCTTACAAGTGTAACGACTGTGGCAATACCTTCCGTCACTGGTCATCCCTTGTATACCATCGTAGACTTCATACTGGAGAGAAATCTTACAAATGTACGGTTTGTGACAAGGCTTTCGTGCGTAATTCATACCTGGCAAGACATATTAGAATTCACACTGCAGAGAAACCTTACAAGTGTAATGAATGTGGAAAGGCTTTTAATGAACAATCACACCTTTCACGTCATCATAGAATTCATACTGGAGAGAAACCTTACAAATGTGAAGCATGTGACAAAGTTTTCAGTCGCAAATCACACCTTAAAAGACATAGGATAATTCATACTGGAGAGAAACCTTACAAGTGTAATGAGTGTGGCAAAGCCTTTAGTGACCGGTCAACACTTATTCACCATCAGGCAATTCATGGTATAGGGAAATTTGAT
ZNF81	ATGCCAGCTAACGAGGACGCTCCCCAGCCAGGGGAACATGGCAGTGCCTGTGAGGTATCAGTGTCATTTGAGGATGTGACTGTGGACTTCAGTAGGGAGGAGTGGCAGCAACTGGACTCTACTCAAAGACGCCTGTACCAGGATGTAATGTTGGAGAACTACAGCCACCTCCTCTCAGTGGGGTTCGAAGTTCCTAAACCAGAGGTGATCTTCAAGTTGGAGCAAGGAGAGGGGCCATGGACATTGGAAGGGGAAGCCCCACATCAGAGCTGTTCAGATGGGAAATTTGGAATTAAGCCTTCCCAGAGGAGAATTTCTGGGAAATCCACATTTCATAGTGAAATGGAGGGTGAAGACACCAGAGATGACTCGTTATACTCTATTTTAGAGGAATTGTGGCAAGATGCCGAGCAGATAAAGAGATGTCAGGAGAAACACAACAAGCTGCTGAGTCGCACTACCTTCCTCAATAAGAAAATATTGAACACCGAGTGGGATTATGAGTATAAGGACTTCGGCAAATTCGTTCATCCAAGCCCCAATCTCATTCTTTCGCAGAAACGACCCCATAAACGTGATTCATTTGGGAAGAGCTTTAAGCACAATTTGGACTTGCATATCCACAACAAAAGCAATGCAGCAAAGAACCTGGACAAAACCATTGGGCATGGTCAAGTTTTTACCCAGAACTCTTCTTATAGTCACCACGAAAATACACATACAGGAGTGAAGTTCTGTGAACGTAATCAGTGTGGAAAAGTCCTCAGCCTCAAACACTCACTCAGTCAAAATGTGAAGTTTCCCATTGGAGAGAAAGCAAACACATGTACTGAGTTCGGGAAGATTTTCACCCAGAGGTCACATTTCTTTGCCCCTCAAAAGATCCATACTGTCGAAAAACCCCATGAGCTTAGCAAATGTGTCAATGTGTTTACACAGAAGCCCCTACTCAGTATATATCTGCGGGTGCATAGAGATGAAAAACTCTACATATGCACTAAGTGCGGGAAGGCCTTCATACAGAACTCAGAGTTGATTATGCATGAGAAAACCCATACCAGAGAGAAGCCGTATAAATGCAATGAATGTGGTAAGTCCTTTTTCCAGGTGTCCTCTCTACTCAGGCATCAGACAACTCATACTGGCGAGAAACTCTTTGAATGCAGCGAATGTGGCAAAGGATTCTCCCTGAACTCAGCCCTCAATATACATCAGAAAATTCACACTGGAGAGAGACATCACAAATGCAGTGAGTGCGGCAAAGCCTTTACCCAAAAATCAACACTCAGGATGCATCAGAGGATTCATACGGGAGAGAGGTCCTATATCTGTACTCAATGTGGGCAGGCTTTCATTCAGAAGGCACACTTGATTGCACATCAAAGAATCCATACCGGCGAGAAGCCTTATGAATGTAGTGACTGCGGGAAATCTTTCCCTTCTAAGTCACAACTCCAGATGCATAAGCGCATTCATACCGGAGAGAAACCCTATATATGCACTGAATGCGGCAAGGCATTCACCAACAGGTCAAATCTCAATACTCACCAGAAGTCTCACACTGGCGAAAAGTCTTATATATGTGCTGAGTGTGGGAAGGCGTTCACCGACAGGTCCAATTTTAATAAACACCAGACCATTCACACCGGGGAGAAGCCATATGTTTGTGCTGATTGTGGGAGGGCCTTCATCCAGAAGTCAGAGCTGATTACCCATCAGAGAATACATACTACAGAGAAGCCCTATAAATGTCCTGACTGTGAGAAATCCTTCTCCAAGAAACCACATCTCAAAGTACATCAGCGAATCCACACAGGGGAGAAACCATACATATGTGCAGAATGTGGGAAAGCCTTCACTGATCGGTCAAATTTCAATAAACATCAGACGATTCATACTGGGGATAAACCGTACAAGTGCAGCGACTGTGGAAAGGGGTTCACACAGAAATCAGTTCTCAGTATGCATCGCAATATTCATACA
ZNF813	ATGGCTCTTCCTCAGGGTCTATTGACATTCAGGGATGTGGCCATAGAATTCTCTCAGGAGGAGTGGAAATGCCTGGACCCTGCTCAGAGGACTCTATACAGGGACGTGATGCTGGAGAATTATAGGAACCTGGTCTCCCTGGATATCTCTTCCAAATGCATGATGAAGGAGTTCTCATCAACAGCACAAGGCAATAGAGAAGTGATCCACACAGGGACATTGCAAAGACATGAAAGTCATCACACTGGAGACTTTCGCTTTCAGGAAATTGATAAAGATATTCATAACTTAGAGTTTCAGTGGCAAGAAGATGAAAGAAATAGCCATGAAGCACCCATGACAGAAATCAAAAAGTTGACTGGTAGTGCAGACCGATATGATCAAAGGCATGCTGGAAACAAGCCTATTAAAGATCAGCTTGGATCAAGCTTTCATTCGCATCTGCCTGAACTCCACATGTTTCAGACCCAAGGGAAAATTGGTAATCAAGTGGAGAAGTCTATCAACGATGCTTCCTCAATTTCAACATCCCAAAGAATTTCTTGTAGGCCCAAAACCCATATTTCTAATAACTATGGGAATAATTTCCGGAATTCTTCGTTACTCACACAAAAACAGGAGGTACACATGAGAGAAAAGTCTTTCCAATGTAATGAGAGTGGCAAAGCCTTTAATTATAGCTCACTCTTAAGGAAACATCAAATAATCCATTTAGGAGAGAAACAATATAAATGTGATGTATGTGGCAAGGTCTTTAATCGGAAGCGAAACCTAGTGTGCCATCGTAGATGTCACACTGGGGAGAAACCTTACAGGTGTAATGAGTGTGGCAAGACTTTCAGTCAGACGTATTCCCTTACATGCCATCGTAGACTTCATACTGGAGAGAAACCTTACAAATGTGAAGAATGTGACAAAGCTTTCAGTTTCAAATCAAACCTTAAAAGACATAGGAGAATTCATGCTGGAGAAAAACCATACAAGTGTAATGAATGTGGCAAGACCTTTAGTCAGACGTCATCCCTTACATGCCATCGTAGACTTCATACTGGAGAGAAACCTTTCAAGTGTAATGAGTGTGGCAAGACCTTTAGTCGGAAGTCATCCCTTACATGCCATCATAGACTTCATACGGGAGAGAAACCTTATAAGTGTAATGAATGTGGCAAGACCTTCAGTCAGGAGTTAACCCTTAAATGCCATCGTAGACTTCATACCGGAGAGAAGCCTTACAAGTGTAATGAATGTGGCAAGGTTTTTAATAAAAAGGCAAACCTTGCACGTCATCATAGACTTCATAGTGGAGAGAAACCCTACAAGTGTACTGAGTGTGTCAAGACGTTCAGTCGAAATTCAGCCCTTGTAATTCATAAGGCTATTCATATTGGAGAGAAACGTTACAAGTGTAATGAGTGTGGCAAGACGTTCAGTCGAATTTCAGCCCTCGTAATTCATACGGCAATTCATACTGGAGAGAAACCTTACAAGTGTAATGAATGTGGCAAGGGTTTTAATCGGAAAACACACCTTGCATGTCATCATAGACTTCATACTGGAGAGAAACCTTACAAGTGTAATGAATGTGGCAAGGTTTTTAATCGAAAAACACACCTTGCACATCATCATAGACTTCATACTGGAGATAAACCTTACAAGTGTAATGAATGTGGCAAGGTTTTTAATCAAAAAGCACACCTTGCACGTCACCATAGACTTCATACTGGAGAGAAACCTTACAAGTGTAATGAATGTGGCAAGGTTTTTAATCAAAAAGCAAACCTTGCACGTCATCATAGACTTCATACTGGAGAGAAACCTTACAAGTTTAATGAGTGTGGCAAAGCTTTTAAT
ZNF814	ATGGCTGCCGCGGCTACGCTGAGGCTCTCCGCTCAGGGCACAGTGACTTTTGAAGATGTGGCTGTGAACTTTACCTGGGAGGAATGGAATCTCCTTAGTGAGGCTCAGAGATGCCTGTACCGTGATGTGACGCTGGAGAACCTGGCACTTATATCCTCCCTGGGTTGTTGGTGTGGAGTGGAAGATGAGGCGGCACCTTCTAAGCAGAGTATTTATATACAAAGAGAGACTCAGGTCAGGACTCCTATGGCAGGTGTGTCTCCCAAGAAGGCCCACCCCTGTGAGATGTGTGGCCCGATCTTGGGAGACATTTTGCATGTGGCAGATCATCAGGGAACACATCACAAGCAGAAACTGCACAGGTGTGAGGCCTGGGGGAATAAATTGTATGACAGTGGAAACTTTCATCAGCACCAGAATGAGCACATTGGAGAGAAACCCTACAGAGGGAGTGTTGAGGAGGCGTTGTTTGCAAAGAGGTGTAAGTTGCATGTGTCAGGGGAGTCATCTGTCTTCAGTGAGAGTGGGAAGGACTTTTTGCCCAGGTCAGGATTACTCCAGCAGGAGGCCAGTCACACTGGGGAGAAGTCAAACAGCAAAACTGAGTGTGTGTCTCCCATTCAGTGTGGGGGAGCTCACTACAGCTGTGGAGAATCCATGAAACATTTTAGCACCAAACATATACTCAGTCAGCACCAGAGACTGCTCACTAGAGAAGAGTGTTATGTGTGCTGTGAATGTGGGAAGTCCTTTAGCAAATATGCTAGCTTGAGTAATCATCAGAGAGTTCACACTGAAAAAAAACATGAATGTGGAGAATGTGGGAAATCCTTTAGCAAATATGTTAGCTTCAGTAATCATCAGAGAGTTCACACTGAAAAAAAACATGAATGTGGAGAATGTGGGAAATCCTTTAGCAAATATGTTAGCTTCAGTAATCATCAGAGAGTTCACACTGGGAAAAGACCTTATGAATGTGGAGAATGTGGGAAATCGTTTAGCAAATATGCTAGCTTCAGTAATCATCAGAGAGTTCACACTGAAAAAAAACATTATGAATGTGGAGAATGTGGGAAATCCTTTAGCAAATATGTTAGCTTCAGTAATCATCAGAGAGTTCACACTGGGAAAAGACCTTATGAATGTGGAGAATGTGGGAAATCGTTTAGCAAATATGCTAGCTTCAGTAATCATCAGAGAGTTCACACTGACAAAAAACATTATGAATGTGGAGAATGTGGGAAATCCTTTAGTCAAAAGAGCAGCCTCATTCAACATCAGCGATTTCACACTGGAGAAAAACCTTATGGGTGTGAAGAATGTGGGAAATCTTTTAGTTCAGAAGGACATCTTAGGAGCCATCAACGAGTTCACGCCGGAGAAAGACCTTTCAAGTGTGGAGAATGTGTGAAATCTTTCAGTCATAAGCGCAGCCTTGTTCACCATCAGCGAGTTCACAGTGGAGAAAGACCTTATCAGTGTGGAGAATGTGGGAAATCTTTCAGTCAAAAGGGCAACCTCGTTCTACACCAGCGAGTTCACACTGGAGCAAGACCTTATGAGTGTGGAGAATGTGGGAAATCATTTAGTTCAAAAGGACATCTTAGGAACCATCAGCAAATTCACACTGGGGACAGACTTTATGAGTGTGGAGAGTGTGGGAAATCTTTTAGTCATAAAGGCACCCTCATTCTACATCAGCGAGTTCACCCTAGAGAAAGATCTTATGGGTGTGGAGAATGTGGGAAATCTTTTAGTTCAATCGGGCACCTTAGGAGCCATCAGCGCGTTCATACTGGAGAGAGGCCTTATGAGTGTGGAGAATGTGGGAAATCTTTTAGTCATAAGCGCAGCCTTGTTCACCATCAGCGCATGCACACTGGAGAAAGACCTTACAAGTGTGGAGACTGTGGGAAATCTTTTAATGAAAAAGGACACCTTAGGAATCATCAGCGAGTTCACACTACAGAAAGACCTTTTAAGTGTGGGGAATGTGGGAAATGTTTTAGTCACAAGGGTAACCTCATTCTACACCAGCATGGCCATACTGGAGAAAGACCTTATGTATGTAGGGAATGTGGAAAATTATTTAAGAAGAAGTCTCACCTCCTTGTACACCAGAGAATTCACAATGGAGAAAAGCCATATGCTTGTGAAGCTTGTCAGAAATTTTTTAGAAACAAGTACCAACTCATTGCACATCAGAGAGTTCACACTGGAGAAAGGCCTTATGAATGCAATGATTGTGGAAAATCATTTACCCACAGCTCTACATTCTGTGTTCATAAGCGAATTCACACTGGAGAAAAGCCTTATGAGTGCAGTGAATGTGGAAAATCTTTCGCTGAAAGCTCCAGTTTCACAAAACACAAAAGAGTTCACACTGGAGAAAAGCCTTATGAGTGCAGTGAATGTGGAAAATCTTTTGCTGAAAGCTCCAGTCTCACTAAACACAAGAGAGTTCACACTGGAGAAAAGCCTTATAAATGTGAGAAATGTGGGAAATTATTTAACAAGAAGTCTCACCTCCTTGTACACCAGAGTTCACACTGGAGAAAAGCCATA
ZNF816	ATGTTACGTGAGGAAGCCACCAAGAAGAGCAAAGAAAAGGAGCCAGGGATGGCTCTTCCTCAGGGACGCTTGACTTTCAGGGATGTGGCTATAGAGTTCTCTTTGGAGGAGTGGAAATGCCTGAACCCTGCACAGAGGGCTTTATACAGGGCTGTGATGTTGGAGAACTACAGGAACCTGGAGTTTGTGGATAGCTCTTTAAAATCCATGATGGAGTTCTCATCAACCAGGCACAGTATTACAGGAGAAGTGATCCACACAGGGACGTTGCAAAGACATAAAAGTCATCACATTGGAGATTTTTGCTTCCCAGAAATGAAGAAAGATATTCATCACTTTGAGTTTCAGTGGCAAGAAGTTGAAAGAAATGGCCATGAAGCACCCATGACAAAAATCAAAAAGTTGACTGGTAGTACAGACCGAAGTGATCACAGGCATGCTGGAAACAAGCCTATTAAAGATCAGCTTGGATTAAGCTTTCATTCGCATCTGCCTGAACTCCACATGTTTCAGACTAAAGGGAAAATTAGTAACCAATTGGACAAGTCTATCGGTGCTTCCTCAGCTTCAGAATCCCAAAGAATTTCTTGTAGGCTCAAAACTCATATTTCTAATAAGTATGGGAAGAATTTCCTCCATTCTTCATTCACACAAATACAGGAAATATGCATGAGAGAAAAACCTTGCCAAAGTAATGAGTGTGGCAAAGCCTTTAATTATAGCTCACTCTTAAGGAGACACCACATAACCCATTCAAGAGAGAGAGAATATAAATGTGATGTATGTGGCAAGATCTTTAATCAGAAGCAATACATTGTATATCATCATAGATGTCACACTGGTGAGAAAACTTACAAGTGTAATGAGTGTGGGAAGACCTTCACTCAGATGTCATCCCTTGTATGCCATCGTAGACTTCATACTGGAGAGAAACCTTACAAGTGTAATGAGTGTGGCAAGACCTTCAGTGAGAAGTCATCCCTTAGATGCCATCGTAGACTTCATACTGGAGAGAAACCTTACAAGTGTAATGAGTGTGGCAAGACTTTTGGTCGAAATTCAGCCCTTGTAATTCATAAGGCAATTCATACTGGAGAGAAACCTTACAAGTGTAATGAGTGTGGCAAGACCTTCAGTCAGAAATCATCCCTTCAATGCCATCATATACTTCACACTGGAGAGAAACCTTACAAATGTGAAGAATGTGACAATGTTTACATTCGCAGATCACACCTTGAAAGACATAGGAAGATTCATACTGGAGAGGGATCATACAAATGTAAGGTTTGTGACAAGGTTTTCCGGAGTGATTCATACCTTGCAGAACATCAGAGAGTTCATACTGGAGAGAAACCATACAAGTGTAATAAATGTGGCAGGAGTTTCAGTCGGAAGTCATCCCTTCAATACCATCATACACTTCACACTGGAGAGAAACCTTACACATGTAATGAATGTGGCAAGGTTTTTAGTCGAAGAGAAAACCTTGCACGTCATCATAGACTTCATGCTGGAGAGAAACCTTACAAATGTGAAGAATGTGACAAAGTTTTCAGTCGCAGATCACACCTTGAAAGACATAGGAGAATTCATACTGGGGAAAAACCATACAAATGTAAGGTTTGTGACAAGGCTTTCCGGAGTGATTCATGCCTTGCAAACCATACGAGAGTTCATACTGGAGAGAAACCTTACAAGTGTAATAAATGTGCGAAGGTTTTTAATCAAAAAGGAATCCTTGCACAACATCAGAGAGTTCATACTGGAGAGAAACCTTACAAGTGTAATGAATGTGGCAAGGTTTTTAATCAAAAAGCAAGCCTTGCAAAACATCAGAGAGTTCATACTGCAGAGAAACCTTACAAGTGTAATGAGTGTGGCAAAGCCTTTACTGGACAGTCAACACTTATTCACCATCAAGCAATCCATGGGTGTAGGGAAACTTTACAAATG
ZNF821	ATGTCCCGTCGGAAACAGACAAATCCAAATAAAGTTCACTGGGATCAAGTATTTGCTGGGCTAGAAGAGCAAGCCCGCCAGGCGATGATGAAAACTGATTTTCCTGGAGACCTTGGCAGTCAGCGACAAGCTATCCAACAACTAAGAGATCAGGACTCCAGTAGCAGTGACAGTGAGGGTGATGAAGAGGAGACGACACAAGATGAAGTCTCTTCCCACACATCAGAGGAAGATGGAGGGGTGGTCAAAGTGGAGAAAGAGTTAGAAAATACAGAACAGCCTGTTGGTGGGAACGAAGTGGTAGAGCACGAGGTCACAGGGAATTTGAATTCTGACCCCTTGCTTGAACTCTGCCAGTGTCCCCTCTGCCAGCTAGACTGCGGGAGCCGGGAGCAGTTGATTGCTCACGTGTACCAGCACACTGCAGCAGTGGTGAGCGCCAAGAGCTACATGTGTCCTGTCTGTGGCCGGGCCCTTAGCTCCCCGGGGTCATTGGGTCGCCACCTCTTAATCCACTCGGAGGACCAGCGATCTAACTGTGCTGTGTGTGGAGCCCGGTTCACCAGCCATGCCACTTTTAACAGTGAGAAACTTCCTGAAGTACTAAATATGGAATCCCTACCCACAGTCCACAATGAGGGTCCCTCCAGTGCTGAGGGGAAGGATATTGCCTTTAGTCCTCCAGTGTACCCTGCTGGAATTCTGCTTGTGTGCAACAACTGTGCTGCCTACCGTAAACTGCTGGAAGCCCAGACTCCCAGTGTACGCAAGTGGGCTCTACGTCGACAGAATGAGCCTTTGGAAGTACGGCTGCAGCGGCTGGAACGAGAGCGCACGGCCAAGAAGAGCCGGCGGGACAATGAGACCCCCGAGGAGCGGGAGGTGAGGCGCATGAGGGACCGTGAAGCCAAGCGCTTGCAGCGCATGCAGGAGACAGACGAGCAGCGGGCACGCCGGCTGCAGCGGGATCGGGAGGCCATGAGGCTGAAGCGGGCCAATGAAACCCCGGAAAAGCGGCAGGCCCGGCTCATCCGAGAGCGAGAGGCCAAGCGGCTCAAGAGGAGGCTGGAGAAAATGGACATGATGTTGCGAGCTCAGTTTGGCCAGGACCCTTCTGCCATGGCAGCCTTAGCAGCTGAAATGAACTTCTTCCAGCTGCCTGTAAGTGGGGTGGAGTTGGACAGCCAGCTTCTGGGCAAGATGGCCTTTGAAGAGCAGAACAGCAGCTCTCTGCACTTG
ZNF823	ATGGACTCAGTGGCCTTTGAAGATGTGGCTGTGAACTTCACACAAGAGGAGTGGGCTTTGCTGGGTCCATCACAGAAGAGTCTCTACAGAAATGTCATGCAGGAAACCATTAGGAACCTGGACTGTATAGAAATGAAATGGGAGGACCAGAACATTGGAGATCAGTGCCAAAATGCCAAGAGAAATCTAAGAAGTCATACATGTGAAATTAAAGATGACAGTCAATGTGGAGAAACTTTTGGCCAGATTCCAGATAGTATTGTGAACAAGAACACTCCTCGAGTAAATCCATGTGACAGTGGTGAGTGTGGAGAAGTCGTCTTGGGTCATTCGTCTCTTAATTGCAACATCAGAGTTGACACTGGACACAAATCATGTGAGCATCAGGAATATGGAGAGAAGCCATATACACATAAACAACGTGGGAAAGCCATCAGTCATCAGCACTCCTTCCAGACACATGAAAGGCCCCCCACCGGAAAGAAACCCTTCGATTGTAAAGAATGTGCAAAAACCTTTAGTTCTCTTGGAAACCTCCGAAGACACATGGCGGCACACCATGGAGATGGACCTTATAAATGTAAGTTGTGTGGGAAAGCCTTTGTTTGGCCCAGTTTATTTCATTTGCACGAAAGAACACACACTGGAGAGAAACCGTATGAATGTAAGCAGTGTTCTAAAGCCTTTCCTTTTTACAGTTCCTATCTAAGACATGAAAGAATCCACACGGGAGAGAAAGCGTATGAATGTAAGCAGTGTTCCAAAGCCTTTCCTGATTACAGTACCTATCTAAGACATGAGAGAACTCACACCGGAGAGAAACCCTATAAATGTACACAATGTGGGAAAGCCTTCAGCTGTTACTATTACACTCGACTACATGAAAGGACTCACACGGGAGAACAACCCTATGCATGTAAGCAATGTGGGAAAACGTTTTATCATCACACAAGCTTTCGAAGACACATGATAAGGCACACTGGAGACGGACCACATAAATGTAAGATATGTGGGAAAGGCTTTGATTGTCCTAGTTCAGTTCGAAATCATGAAACTACTCACACTGGAGAGAAACCCTATGAATGTAAGCAGTGTGGGAAAGTGTTATCTCATAGCTCGAGCTTTCGAAGTCACATGATAACACACACAGGAGATGGACCCCAGAAATGCAAGATATGTGGGAAAGCCTTTGGTTGTCCCAGTTTATTTCAAAGACATGAAAGGACTCACACTGGAGAGAAACCCTATCAATGTAAACAATGTGGTAAAGCCTTCAGTCTTGCCGGTTCCCTTCGAAGACATGAAGCAACTCACACTGGAGTGAAACCCTATAAATGTCAGTGTGGGAAAGCCTTTAGTGATCTCTCTTCCTTTCAAAATCATGAGACAACTCACACTGGAGAGAAGCCATATGAGTGTAAGGAATGTGGGAAAGCATTCAGTTGTTTCAAATACCTTTCTCAACATAAAAGGACCCACACAGTAGAAAAACCTTATGAGTGTAAAACATGTAGAAAAGCCTTCAGTCATTTCAGTAACTTAAAAGTCCATGAAAGGATTCACTCTGGAGAGAAGCCATATGAATGTAAGGAATGTGGAAAAGCATTCTCTTGGCTCACTTGCCTTCTACGACATGAAAGAATTCACACTGGAGAGAAACCCTATGAATGTCTACAATGTGGTAAAGCCTTCACTCGTTCCCGTTTCCTTCGAGGACATGAAAAAACTCACACTGGAGAGAAGCTGTATGAATGTAAGGAATGTGGGAAAGCATTGAGTTCTCTCCGTTCCTTGCATAGACATAAAAGGACTCACTGGAAAGATACTCTC
ZNF827	ATGCCCAGGAGGAAGCAGGAGCAGCCCAAGCGCCTTCCCTCACATGTTAGTAGGCAGGAAGAGGCGGAGGGAGAGCTCAGTGAAGGAGAACACTGGTATGGAAACTCTTCAGAGACTCCGTCAGAAGCATCCTATGGGGAAGTCCAGGAGAACTATAAGTTGTCTCTGGAGGACCGGATCCAGGAGCAGTCCACGTCCCCGGACACCTCCTTGGGAAGCACGACTCCCAGCAGCCACACGTTGGAGCTGGTGGCACTGGACAGTGAGGTCCTGCGAGACTCACTGCAGTGTCAAGATCACCTTTCCCCGGGAGTGTCTTCTTTGTGTGACGATGACCCAGGCTCCAACAAGCCCCTGAGCAGCAATTTGAGGCGGCTGCTGGAGGCTGGTTCCCTCAAACTCGATGCTGCAGCCACGGCTAATGGCAGAGTGGAGTCCCCCGTAAACGTTGGCTCGAACCTCTCCTTTTCCCCGCCTTCCCACCACGCCCAGCAGCTCAGTGTTCTGGCCAGGAAGTTGGCCGAGAAGCAGGAACAGAATGACCAATACACTCCAAGTAACCGTTTTATATGGAATCAAGGTAAGTGGTTGCCAAACTCAACCACCACCTGCAGCTTGTCTCCGGATTCAGCCATCCTAAAACTGAAAGCTGCAGCCAATGCCGTTCTGCAGGACAAATCTCTCACCAGGACTGAGGAGACCATGCGATTTGAGTCCTTTTCCTCCCCTTTTAGCTCCCAGTCTGCCAGTTCTACCTTGGCCGCTTTGTCCAAGAAGGTCAGTGAAAGAAGTTTGACTCCTGGTCAGGAGCACCCTCCACCGGCCAGCTCCTTCCTTTCCCTGGCTTCTATGACCTCCTCAGCGGCCCTTCTGAAGGAGGTGGCCGCAAGGGCTGCGGGCAGTCTTCTGGCTGAGAAATCATCGCTGCTGCCTGAGGACCCTCTACCGCCCCCGCCTTCAGAGAAGAAACCAGAAAAAGTCACTCCGCCACCTCCACCGCCACCTCCACCACCTCCACCACCACCACCACAATCCCTGGAATTATTATTACTCCCAGTTCCTAAGGGAAGAGTTTCTAAACCCTCCAATTCAGCCTCAGAAGAGGAAAGTGGAAAGCCTTTCCAGTGTCCAATATGTGGTTTGGTTATTAAAAGGAAGAGTTACTGGAAGCGGCACATGGTGATTCACACAGGTTTAAAAAGTCATCAGTGTCCGCTCTGTCCATTCCGGTGTGCTCGCAAGGACAATCTCAAATCCCACATGAAGGTTCATCAGCACCAGGATCGGGGAGAGACCTTTCAGTGCCAGCTGTGCCCTTTTACTTCCTCACGCCACTTCAGCCTGAAACTCCACATGCGTTGCCATCAGCACTTCCTGAGGACAGAAGCCAAGGTGAAGGAGGAGATCCCAGACCCAGATGTCAAGGGATCTCCCCACCTCAGTGACAGTGCCTGCCTGGGGCAGCAAAGGGAAGGAGGAGGGACAGAGCTAGTGGGGACCATGATGACGTCTAACACTCCAGAGAGGACTAGCCAGGGAGGGGCTGGCGTCTCGCCTTTGCTGGTGAAGGAGGAACCCAAGGAAGATAACGGCCTGCCCACCTCCTTTACTTTGAATGCTGCCGACAGGCCCGCCAACCACACAAAGCTGAAAGACCCCTCCGAGTATGTGGCCAACAGTGCGTCAGCATTGTTCAGCCAGGACATCTCTGTTAAGATGGCGTCTGATTTTCTCATGAAGCTGTCAGCTGCAAATCAGAAGGAGCCCATGAATCTTAATTTTAAAGTGAAAGAGGAGCCTAAGGAAGGGGAGTCCCTAAGCACGACTTTGCCTCGGTCCAGCTATGTGTTCAGCCCGGAATCTGAAGTGTCAGCCCCAGGCGTCTCTGAGGACGCACTAAAGCCCCAGGAAGGGAAGGGAAGTGTGCTAAGGCGGGATGTGTCAGTCAAAGCAGCCTCTGAACTTCTCATGAAACTCTCAGCGGAAAGCTACAAGGAAACACAGATGGTGAAGATTAAAGAGGAACCCATGGAGGTTGACATCCAGGACTCCCATGTCTCGATATCACCCAGCCGGAATGTTGGCTACAGCACTTTAATCGGGCGAGAGAAAACCGAACCCTTACAGAAGATGCCAGAGGGCAGAGTACCCCCAGAGAGAAACCTCTTCAGTCAGGATATCTCTGTGAAAATGGCTTCCGAGCTCCTCTTTCAACTGTCAGAAAAAGTGAGCAAAGAGCACAATCATACAAAAGAAAACACCATCCGGACCACGACCAGCCCTTTCTTTTCAGAAGACACATTTAGACAATCACCATTCACCTCCAATTCAAAAGAACTGCTGCCCAGTGACTCCGTGCTGCACGGAAGAATATCAGCTCCAGAAACAGAAAAGATAGTCCTAGAGGCAGGAAATGGATTACCATCCTGGAAATTCAATGACCAGCTTTTTCCCTGTGACGTGTGTGGGAAAGTGTTTGGCCGACAGCAGACATTGTCCCGACACCTCTCGCTGCACACAGAGGAAAGAAAATACAAATGCCACTTGTGCCCCTATGCTGCTAAGTGCCGTGCAAATCTGAACCAGCACTTGACCGTCCATTCCGTGAAGCTGGTGAGTACAGACACCGAGGACATTGTCAGCGCCGTCACCTCTGAAGGCAGTGATGGGAAGAAACATCCTTATTATTACAGTTGTCACGTGTGTGGATTTGAGACCGAGCTCAATGTCCAGTTTGTCAGCCACATGTCACTCCACGTGGACAAGGAGCAGTGGATGTTTTCGATCTGCTGCACTGCCTGCGACTTCGTCACCATGGAGGAAGCAGAGATAAAGACTCACATTGGCACCAAGCACACAGGGGAAGACAGGAAGACCCCCAGCGAATCAAATAGCCCCTCTTCATCCTCCCTCTCAGCTCTGAGTGATTCAGCCAACAGCAAAGATGATTCAGATGGCTCCCAGAAAAACAAGGGCGGGAACAATCTGCTGGTCATCTCTGTCATGCCTGGGAGCCAGCCCTCACTGAACAGTGAGGAAAAGCCAGAGAAAGGGTTCGAATGTGTTTTTTGCAACTTTGTCTGCAAGACGAAGAACATGTTTGAGCGTCATCTGCAGATACACCTCATCACCCGGATGTTTGAGTGTGATGTGTGCCACAAGTTCATGAAGACCCCCGAACAGCTGCTGGAGCATAAGAAATGCCACACTGTCCCCACCGGTGGGCTCAACTCAGGACAGTGGTTG
ZNF829	ATGACTGGAAAGGGCTTAGGTGAGGATACCGAAGACCGATGGGGAGCTGGCGCCTTGGGCCCCTGCGGGCGGAGCGGCCTGAAAGGTGGAGGTTGTGTTTGGGAGGCCGAGGCAGGAGGATCACGAGGTCAAGAGATCGAGACCATCCTGGCCAACATGGAAACCTCTCTGAGGTCTGGTCAGATTCCAACCCTGGACAGCAGTGAACACAACCTTTCCCCTGAGCCACTGGAATTGGACAGAATGCCCCATTCTCCTCTGATCTCCATTCCTCATGTGTGGTGTCACCCAGAAGAGGAGGAAAGAATGCATGATGAACTTCTACAAGCAGTATCCAAGGGGCCGGTGATGTTCAGGGATGTTTCCATAGACTTCTCTCAAGAGGAATGGGAATGCCTGGACGCTGATCAGATGAATTTATACAAAGAAGTGATGTTGGAGAATTTCAGCAACCTGGTTTCAGTGGGACTTTCCAATTCTAAGCCAGCTGTGATCTCCTTATTGGAACAAGGAAAAGAGCCCTGGATGGTTGATAGAGAGCTGACTAGAGGCCTGTGTTCAGATCTGGAATCAATGTGTGAGACCAAAATATTATCTCTAAAGAAGAGACATTTCAGTCAAGTAATAATTACCCGTGAAGACATGTCTACTTTTATTCAGCCCACATTTCTTATTCCACCTCAAAAAACTATGAGTGAAGAGAAACCATGGGAATGTAAGATATGTGGAAAGACCTTTAATCAAAACTCACAATTTATCCAACATCAGAGAATTCATTTTGGTGAAAAACACTATGAATCTAAGGAGTATGGGAAGTCCTTTAGTCGTGGCTCACTCGTTACTCGACATCAGAGGATTCACACTGGTAAAAAACCCTATGAATGTAAGGAATGTGGCAAGGCTTTTAGTTGTAGTTCATATTTTTCTCAACATCAGAGGATTCACACTGGTGAGAAACCCTATGAATGTAAGGAATGTGGAAAAGCCTTTAAGTATTGCTCAAACCTTAATGATCATCAGAGAATTCACACTGGTGAGAAACCCTATGAATGTAAAGTATGTGGAAAAGCCTTTACTAAAAGTTCACAACTTTTTCTACATCTGAGAATTCATACTGGTGAGAAACCTTATGAATGTAAAGAATGTGGGAAAGCCTTTACTCAACACTCAAGGCTTATTCAGCATCAGAGAATGCATACTGGTGAGAAACCTTATGAATGTAAGCAGTGTGGGAAGGCCTTTAATAGTGCCTCAACACTTACTAACCATCACAGAATTCATGCTGGTGAGAAGCTCTATGAATGTGAAGAATGTAGAAAGGCCTTTATTCAGAGCTCAGAACTTATTCAACATCAGAGAATCCATACAGATGAAAAACCATATGAATGTAATGAATGTGGGAAGGCCTTTAATAAAGGCTCAAATCTTACTCGACATCAGAGAATTCACACTGGTGAGAAACCCTATGACTGTAAGGAATGTGGAAAGGCTTTTGGTAGTCGCTCTGACCTCATTCGCCATGAGGGAATTCATACTGGT
ZNF83	ATGCATGGGAGAAAGGATGATGCACAAAAGCAGCCTGTTAAAAATCAGCTTGGATTAAACCCGCAGTCACATCTACCAGAACTGCAGCTATTTCAAGCTGAAGGGAAAATATATAAATATGATCACATGGAAAAATCTGTCAACAGTAGTTCCTTAGTTTCCCCACCCCAACGTATTTCTTCTACTGTCAAAACCCACATTTCTCATACATATGAATGTAATTTTGTGGATTCATTATTCACACAAAAAGAGAAAGCAAATATTGGGACAGAACACTACAAATGTAGTGAGCGTGGCAAGGCCTTTCATCAAGGCTTACATTTTACTATACATCAAATAATCCATACTAAAGAGACGCAATTTAAATGTGATATATGTGGCAAGATCTTCAATAAAAAATCAAACCTTGCAAGTCATCAAAGAATTCATACTGGAGAGAAGCCATATAAATGTAATGAATGTGGCAAGGTCTTCCATAATATGTCACACCTTGCACAGCATCGCAGGATTCATACTGGAGAGAAACCATATAAATGTAATGAATGTGGCAAGGTCTTTAATCAAATTTCACACCTTGCACAACATCAAAGAATTCATACCGGAGAGAAACCTTATAAATGTAATGAATGTGGAAAGGTCTTCCATCAAATTTCACACCTTGCACAACATCGGACAATTCATACTGGAGAAAAACCTTACGAATGTAACAAATGTGGCAAGGTGTTCAGTCGCAATTCCTACCTTGTACAACATCTGATCATTCATACTGGAGAGAAACCTTACAGATGTAATGTATGTGGAAAGGTCTTCCATCATATTTCACACCTTGCACAACATCAGAGAATCCACACTGGAGAGAAACCTTACAAATGTAATGAGTGTGGCAAGGTCTTCAGTCACAAGTCATCCCTAGTAAATCACTGGAGAATTCATACTGGAGAGAAACCTTACAAATGTAATGAGTGTGGCAAGGTCTTCAGTCACAAGTCATCCCTAGTAAATCACTGGAGAATCCACACTGGAGAGAAACCTTACAAATGTAATGAATGTGGCAAGGTCTTCAGTCGCAATTCATACCTTGCCCAACATCTGATAATTCATGCCGGTGAGAAACCTTATAAGTGTGATGAATGTGACAAAGCATTCAGTCAAAATTCACATCTTGTACAACATCACAGAATCCATACTGGAGAGAAACCTTACAAATGTGATGAATGTGGCAAAGTCTTCAGTCAAAATTCATACCTTGCATATCATTGGAGAATTCATACTGGAGAAAAAGCTTATAAATGTAATGAATGTGGGAAGGTCTTCGGTCTAAACTCATCCCTAGCACATCATCGGAAAATTCACACTGGAGAGAAACCTTTCAAATGTAATGAATGTGGCAAAGCTTTTAGTATGCGTTCAAGCCTCACTAATCATCATGCGATCCACACTGGAGAGAAACATTTCAAATGTAATGAATGTGGCAAACTCTTCCGCGACAATTCATATCTTGTACGTCATCAGAGATTTCATGCCGGAAAGAAATCTAACACATGTAAT
ZNF835	ATGGAGGGACTCTTGAGCGTCGCCCTCCAGGGCGCAGAGTTGGAAGGAAACTGGAAACACGAGGGCCAGGTTGAGGACCTGCAGGAAAACCAGGAAAGCTGTCCAGAGCCAGAGGCCGTGGCCTGCAAGGGAGACCCTGCTGGGGACAGCATGCAGGAACGCGATGAATTCAGCCGAATCCCAAGAACCATATCGAGCCCTGCTGCTACCCAAGCCAGTGTCCCCGACGACAGCAGTTCCCGGAGGTGCAGCGCGCCTGGGGAGAGCCCGAAGGAGAGGCATCCTGACAGCCGCCAGCGGGAGAGAGGTGGAGGCCCCAAGAAGCCGTGGAAATGCGGGGACTGCGGGAAGGCCTTCAGCTACTGTTCAGCGTTCATCTTACACCAGAGAATCCACACCGGGGAGAAGCCATTTGCGTGCCCCGAGTGCGGCAAGGCCTTCAGCCAGAGCGTGCACCTGACCCTGCACCAGCGCACGCACACGGGCGAGAAGCCCTACGCCTGCCACGAGTGCGGCAAGGCCTTCAGCCAGGGCTCGTACCTGGCGTCCCACTGGCGCACGCACACGGGCGAGAAGCCGCACCGCTGCGCCGACTGCGGCAAGGCCTTCACGCGCGTCACGCACCTGACCCAGCACCGGCGCGTGCACACGGGCGAGCGGCCCTACGCGTGCGCCCAGTGCGCCAAGGCGTTCCGCAACCGCTCGTCCCTGATAGAGCACCAGCGCATCCACACCGGTGAGAAGCCCTACGAGTGCTCCGCGTGCGCCAAGGCCTTCCGCTTCTCCTCAGCGCTCATCCGCCACCAGCGCATCCACACGGAGGAGAAGCCCTACCGCTGCGGCCAGTGCGCCAAGGCCTTCGCGCAGATCGCGCACCTGACCCAGCACCGGCGCGTGCACACGGGCGAGAAGCCCTACACGTGCCAGGACTGCGGCGCGCTCTTCAGCCAGAGCGCCTCTCTGGCCGAGCACCGGCGCATCCACACAGGCGAGAAGCCCTACGCGTGCGGCCAGTGCGCCAAGGCCTTCACCCAGGTGTCGCACCTGACGCAGCACCAGCGCACGCACACCGGAGAGCGGCCTTACCCCTGCCACGACTGCGGCAAGCGCTTCAGCAACCGCTCCCACCTCCTCCAGCACCGCCTCGTGCACACCGGTGAGCGGCCCTACAGGTGCCTGCAATGCGGGGCCGCCTTCAGCCACGTGTCCTCGCTTATAGAGCACCAGAAGATCCACACCGGAGAGCGGCCCTACAAGTGCGGCGAGTGCGGCAAAGCTTTCAGCCAGGGCTCCTCGCTCGCCCTGCACCAGCGCACGCACACGGGCGAGCGGCCCTACACCTGCCCCGAGTGCGGCAAGGCCTTCAGCAACCGCTCCTACCTGATCCAGCACCACATCGTGCACACCGGGGAGAAGCCCTACGAGTGCAGCGGCTGCGGGAAGGCCTTCAGCTTCTCCTCCGCGCTCATCCGACACCAGAGGACGCATGCAGACAGTTCGGGACGCCTTTGCCCAGCTCCCACGCCTGACTCAACACCTGGGCTCTCACAGGGAGGAGAAACCTGTCAACAGGGGTGCCCTGGCAGAAACCCGCGTGGACCAGCAGAAGAT
ZNF836	ATGGCTCTTACACAGGGACCTTTGACATTCAGGGATGTAGCCATAGAATTCTCTCAGGAGGAGTGGAAATCCCTGGACCCTGTGCAGAAAGCTTTGTACTGGGATGTGATGTTGGAGAACTACAGGAACCTGGTCTTCCTGGGTATCCTTCCTAAATGTATGACCAAGGAATTACCACCAATAGGGAACAGTAATACAGGAGAAAAATGCCAAACAGTGACGCTGGAAAGACATGAATGTTATGATGTTGAAAATTTTTACTTAAGGGAAATCCAGAAAAATCTACAGGACCTTGAGTTTCAATGGAAAGATGGTGAAATAAATTATAAAGAAGTGCCAATGACCTATAAAAACAATCTTAATGGTAAAAGAGGTCAACATAGTCAAGAGGATGTAGAAAACAAATGTATTGAAAATCAGCTTACATTAAGCTTTCAGTCACGTCTGACTGAACTGCAGAAATTTCAAACTGAAGGGAAAATTTATGAGTGTAACCAATCTGAGAAGACAGTTAATAACAGTTCCCTAGTTTCACCACTTCAAAGAATTCTTCCTAGTGTCCAAACCAACATTTCTAAAAAATATGAGAATGAGTTTTTGCAGCTGTCATTACCCACCCAACTTGAGAAAACACACATTAGGGAAAAACCTTATATGTGTAAAGGGTGTGGCAAAGCCTTTAGAGTGTCTTCAAGTCTTATTAACCATCAGATGGTACATACTACAGAGAAACCTTACAAATGCAATGAATGTGGCAAAGCCTTTCATCGGGGCTCACTACTAACTATACATCAGATAGTCCATACAAGGGGGAAGCCATATCAATGTGGTGTATGTGGCAAGATCTTCAGACAAAATTCAGATCTTGTAAATCACCGGAGAAGTCACACTGGAGAGAAACCGTACAAATGTAATGAATGTGGCAAGTCCTTTAGTCAAAGTTATAACCTTGCAATACATCAGAGAATTCACACTGGAGAGAAACCTTACAAATGTAATGAGTGTGGGAAAACCTTCAAACAAGGCTCATGCCTCACTACACATCAGATAATCCATACAGGAGAGAAACCATATCAATGTGATATATGTGGCAAGGTCTTCAGGCAGAATTCTAATCTTGTAAATCACCAGAGAATCCACACTGGAGAGAAACCATACAAATGCAACATATGTGGAAAGTCCTTTAGTCAAAGTTCCAACCTGGCAACTCATCAGACAGTTCATAGTGGAAACAAACCTTACAAATGTGATGAGTGTGGCAAAACCTTTAAACGGAGCTCCAGCCTCACTACACATCAGATAATCCATACAGGAGAGAAACCATATACATGTGATGTATGCGACAAGGTCTTCAGTCAACGTTCACAACTTGCAAGGCACCAGAGAAGTCATACTGGAGAGAAACCTTACAAATGCAATGAATGTGGCAAGGTCTTCAGTCAGACTTCACATCTTGTGGGGCATCGGAGAATTCATACTGGAGAGAAACCTTACAAATGTGATAAATGTGGTAAAGCCTTTAAACAGGGCTCATTACTCACTCGACATAAGATAATTCATACCAGAGAGAAACGTTACCAATGCGGTGAATGTGGAAAGGTCTTTAGTGAAAATTCATGCCTTGTAAGACATTTAAGAATTCATACTGGGGAGCAACCTTACAAATGTAATGTGTGTGGCAAGGTCTTCAATTACAGTGGAAACCTTTCAATTCATAAGAGAATACATACGGGAGAGAAACCTTTCCAATGTAATGAATGTGGCACAGTCTTCAGGAACTACTCATGCCTAGCACGTCATCTAAGAATTCATACTGGGCAGAAACCTTACAAATGTAATGTGTGTGGCAAGGTCTTCAATGACAGTGGAAACCTTTCAAATCATAAGAGAATTCATACTGGAGAGAAGCCGTTTCAATGTAACGAATGCGGCAAGGTTTTCAGTTACTACTCATGCCTAGCACGTCATCGGAAAATTCATACCGGAGAGAAACCTTACAAATGTAATGATTGTGGCAAAGCCTATACTCAGCGTTCAAGCCTCACTAAACATCTGATAATTCATACTGGAGAGAAACCTTACAATTGTAATGAGTTTGGAGGGGCATTTATCCAAAGTTCAAAACTTGCAAGATATCACAGAAATCCTACTGGGGAGAAACCACACAAATGTAGCCATTGTGGTAGAACTTTTAGTCATATAACAGGCCTGACGTACCATCAGAGAAGGCATACTGGAGAGATGCCATACAAATGTATTGAATGTGGCCAGGTCTTTAATTCCACTTCGAACCTTGCAAGGCATCGGAGAATTCACACTGGAGAGAAACCTTACAAATGTAATGAATGTGGCAAGGTCTTTCGTCATCAATCAACACTAGCACGTCATCGGAGTATTCATACTGGAGAGAAACCTTACGTGTGTAATGAGTGTGGCAAAGCCTTTAGAGTGCGTTCAATTCTGGTTAATCATCAGAAAATGCATACTGGGGACAAACCTTACAAATGTAATGAATGTGGTAAAGCTTTTATTGAAAGGTCAAAGCTGGTGTACCATCAAAGAAATCACACTGGAGAGAAGCCATACAAATGTATTGAATGTGGCAAGGCCTTTGGGCGGTTTTCTTGCCTCAACAAACACCAAATGATTCATTCTGGAGAAAAACCTTATAAATGTAATGAGTGTGGCAAATCTTTCATTAGTCGCTCAGGCCTCACTAAACATCAGACAAAACATACTGCAGAGAGTCTTAAAACAAAATTCAATGTGGAAAAGCCTTTAGATGTTCTCCTAACTTCTGGGTTCAAA
ZNF837	ATGGAGGCTCCAGCCCAGAAGGCTGGGCAGGGAGGACTCCCCAAGGCCGATGCCCAGGGTGCCTCCGGGGCCCGGGAGAAGAGGCCCGAGGAGCCGAGGCCCCTCGAAGAGGACCGAGCTGGGAGCCGCCCCACTCAAAAGGGGGACCTGCGTGGAGCGGCGGGCGGTAGGACGACTCCCCCAGGCGGGGGCTCCCGGGGCTGCAGCCTCGGGGTGAGCCCCGGCCCGGGGACCCGGCACAGCGCCGGGACCAGACCCCTCGTGCGGGAGCCGTGCGGCCCCACCTCTTCTCAGAACCCTGAGCTGGTTATCCCCGAGGGGCTGCAAGCCCGGGAGGGCCCCTGTAGGAGCCCAGCGCGTGGCGGGGACTGCAGCAGGAACTCCTGCCTGGCGTGGCATCGCGGGGCGCCCGCTGGGGAGACGCCACCCGTGTGTGACCCCTGTCCGGAGCGGATCCAGAACCACCCCCGGACTCAACTGTGTGAGGTCCACACGGACTGTTGGCCGTGCCAACCAGGGACTGGCGCTCCGACCTGCCCGAGGACCCCAAAGCCGACCTCCCGCGGGAGGAACCCCTTGGTGGAGCAGCCCCGGGCTTGCGCGTGCGGCGAGGCCTTTGCGTGGAGGGCCCTGCGGATCCCCCAGGAGAGGCTGCAGGCGACGGAGGAGCCCCGTCCGTGTGCCCGGTGCGGGAAGCGCTTCCGCCCCAACCAGCAGCAGCAGGCGGGCAAGAGTCCCCCAGTGTGTCCTGAGTGCGGCCAAACCTCGCGACCTCGCCCTATTGTCCCCGACCCCCCGGCCCAGCGACTGTACGCTTGCGACGAGTGCGGCAAGGCCTTCACGCGCACCTCCAGCCTGCTGCAGCACCAGCGCATCCACACGGGCGAGCGGCCCTACGAGTGCGCCGAGTGCGGCAAGGCCTTCGTGCGCTGCTCCGGCCTGTACCGCCACCAGAAGACGCACTCGGCCGAGCGCCACCGGCGTGGCCCCGTCCTGGCGCGGCGCGCCTTCCGGCTGGGGTGCCCGCCCTGCGGGGACTACAGCGAGCGGAGTCCCCGACGGGGGTCGGGAGCCGGGGAGAAGCCGTACGAGTGCGCCGACTGCGCCAAGGCCTTCGGGCTGTTCTCGCACCTCGTGGAGCACCGGCGCGTGCACACCGGCGAGAAGCCCTACGCGTGCCCCGAGTGCGGCAAGGCCTTCAACCAGCGCTCGAACCTGAGCCGGCACCAGCGCACTCACAGCAGCGCCAAGCCCTACGCGTGCCCACTGTGCGAAAAGGCCTTCAAGGGCCGCTCGGGCCTGGTGCAACACCAGCGCGCGCACACCGGCGAGCGGCCCTATGGCTGCTCCGAGTGCGGAAAGACCTTCCGCGGCTGCTCCGAGCTGCGCCAGCACGAGCGCCTGCACTCGGGCGAGAAGCCCTACATCTGCCGCGACTGCGGCAAGGCCTTCGTGCGCAACTGCAGCCTGGTGCGCCACCTGCGCACGCACACGGGCGAGCGGCCCTACGCGTGCGGAGATTGCGGCCGCGCCTTCAGCCAACGCTCCAACCTCAACGAGCACCGGAAGCGGCACGGGGGCCGCGCCGCGCCT
ZNF841	ATGGCTCTTCCTCAGGGATCTTTGACATTCAGGGATGTGGCTGTAGAATTCTCTCAGGAGGAGTGGAAATGCCTGGACCCTGTTCAGAAAGCTTTGTACAGGGACGTGATGTTGGAGAACTACAGGAACCTCGGCTTCCTGGGACTCTGTCTTCCTGACCTGAATATTATCTCCATGTTGGAGCAAGGGAAAGAGCCCTGGACTGTGGTGAGCCAAGTGAAAATAGCGAGGAACCCAAACTGTGGGGAATGCATGAAAGGCGTGATCACCGGTATCTCTCCTAAATGTGTGATCAAGGAATTACCACCAATACAGAACAGTAACACAGGAGAAAAATTCCAAGCAGTGATGTTGGAAGGACATGAAAGCTATGACACTGAAAATTTTTACTTCAGGGAAATCCGGAAAAATCTACAGGAAGTTGACTTTCAATGGAAAGATGGTGAAATAAATTATAAAGAAGGGCCGATGACCCATAAAAACAATCTTACTGGTCAAAGAGTTCGACATAGTCAAGGGGACGTAGAAAACAAGCATATGGAAAATCAGCTTATATTAAGGTTTCAGTCCGGTCTGGGTGAATTGCAGAAATTTCAAACTGCAGAGAAAATTTATGGATGTAATCAAATTGAGAGGACAGTTAATAATTGTTTTTTAGCTTCACCACTTCAAAGAATTTTTCCTGGTGTCCAAACCAACATTTCTAGGAAATATGGGAATGATTTTTTGCAACTTTCGTTACCTACACAAGACGAGAAAACACATATTAGGGAAAAACCTTACATAGGTAATGAGTGTGGCAAAGCCTTCAGAGTGTCTTCAAGTCTTATTAATCATCAGATGATACATACTACAGAGAAACCTTACAGATGCAATGAGTCTGGTAAAGCCTTTCATCGGGGCTCACTACTAACAGTACATCAGATAGTCCATACAAGAGGGAAACCATACCAATGTGATGTATGTGGCAGGATCTTCAGACAAAATTCAGATCTTGTAAATCACCGGAGAAGTCACACTGGAGACAAACCCTACATATGTAATGAATGTGGCAAGTCCTTTAGTAAAAGTTCCCACCTTGCAGTTCATCAGAGAATTCATACTGGAGAGAAACCTTACAAATGTAATCGATGTGGGAAGTGCTTTAGTCAAAGTTCCTCTCTTGCAACTCATCAGACAGTTCATACTGGAGACAAACCCTACAAATGTAATGAATGTGGCAAAACCTTTAAACGGAACTCAAGCCTCACTGCACATCATATAATCCATGCAGGAAAGAAACCATATACATGTGATGTATGTGGCAAGGTCTTTTATCAGAATTCACAACTTGTAAGGCACCAGATAATTCATACTGGAGAGACACCTTACAAATGTAATGAATGTGGCAAGGTCTTCTTTCAACGTTCACGTCTTGCAGGGCACCGGAGAATTCATACTGGAGAGAAACCCTACAAATGTAATGAATGTGGCAAGGTCTTCAGTCAACATTCACATCTTGCAGTGCATCAGAGAGTTCATACTGGAGAGAAACCTTACAAATGTAATGAATGTGGCAAAGCCTTTAATTGGGGCTCATTACTAACTGTACATCAGAGAATTCATACCGGAGAGAAACCTTACAAATGTAATGTGTGTGGCAAGGTCTTTAATTACGGTGGATACCTTTCGGTTCATATGAGATGTCATACTGGAGAGAAACCTCTCCATTGTAATAAATGTGGCATGGTCTTCACTTACTATTCATGCCTAGCACGTCATCAAAGAATGCATACCGGAGAGAAACCTTACAAATGTAATGTGTGTGGCAAGGTCTTCATTGACAGTGGAAACCTTTCAATTCATAGGCGAAGTCATACCGGAGAGAAACCTTTCCAGTGTAACGAATGCGGCAAGGTCTTCAGTTACTACTCATGCCTAGCACGTCATCGGAAAATTCATACCGGAGAGAAACCTTATAAATGTAATGATTGTGGCAAAGCCTATACTCAGCGTTCAAGCCTCACTAAACATCTGGTAATTCATACTGGAGAGAACCCTTACCACTGTAATGAATTTGGTGAGGCTTTTATCCAAAGTTCAAAACTTGCAAGATATCACAGAAATCCTACTGGGGAGAAACCACACAAATGTAGTGAATGTGGTAGAACTTTTAGTCATAAAACAAGTCTGGTGTACCATCAGAGAAGACATACTGGAGAGATGCCATACAAATGTATTGAATGTGGGAAAGTCTTTAACTCCACTACAACCCTGGCAAGGCATCGGAGAATTCATACTGGAGAGAAACCTTACAAATGTAATGAATGTGGCAAGGTCTTCCGTTATCGCTCAGGCCTCGCACGTCATTGGAGTATTCATACTGGAGAGAAACCTTACAAATGTAATGAGTGTGGCAAAGCCTTTAGAGTACGTTCAATTCTGCTTAATCATCAGATGATGCATACTGGAGAGAAACCTTATAAATGTAATGAATGTGGTAAAGCTTTTATCGAAAGGTCAAACTTGGTTTACCATCAGAGAAACCATACTGGAGAGAAGCCATACAAATGTATGGAATGTGGCAAGGCGTTTGGGCGGCGGTCTTGCCTCACTAAACACCAACGAATTCATTCTAGTGAAAAACCTTATAAATGTAATGAGTGTGGCAAATCTTACATTAGTCGCTCAGGCCTCACTAAACATCAGATAAAACATGCTGGAGAGAACCTTACAACTAAACTCAATGTGGAAAGGCCGTTAGATGTTGTCCTAACCTCTGGGATCCCCAAA
ZNF844	ATGGACTTGGTGGCTTTCGAGGATGTGGCTGTGAACTTCACCCAGGAGGAGTGGTCTTTGCTGGATCCTTCCCAGAAGAATCTCTACAGAGAAGTGATGCAGGAAACCTTGAGGAATCTGGCCTCCATAGGAGAAAAATGGAAAGACCAGAACATTGAAGATCAGTACAAAAATCCCAGGAATAATCTAAGAAGTCTTCTGGGAGAGAGAGTTGATGAAAATACAGAAGAAAATCATTGTGGAGAAACTTCTAGCCAGATTCCAGATGACACACTGAACAAAAAAACTTCTCCTGGAGTAAAATCATGTGAAAGCAGTGTGTGTGGAGAAGTCTTCGTGGGTCATTCTTCCCTTAATAGGCACATTAGAGCTGACACTGCACACAAGCCGTCTGAGTATCAGGAATATGGACAGGAGCCATATAAGTGTCAACAACGTAAGAAAGCCTTCAGATGTCACCCCTCCTTTCAAATGCAAGAAAAGGCTCACACTGGAGAAAAACTCTATGATTGTAAAGAATGTGGAAAAACCTTCATATCCCATTCAAGCATTCAAAGACACATGATAATGCACAATGGAGATGGAACTTATAAATGTAAGTTTTGTGGGAAAGCCTGCCCTTGTCTCAGCATATATCTTATACATGAACGAGTTCACACTGGAGAGAAACCATATAAATGTAAACAATGTGGTAAAGCCTTTAGTTATTCAACTTCCCTTCAAATACATGAAAGAACTCACACTGGAGAGAAGCCTTATGAATGTAAGGAATGTGGGAAAGCATTCGGTAGTCCCAATTCCCTTTATGAACATAGAAGAACTCACACTGGAGAGAAGCCATATGAATGCAAACAATGTGGAAAAGCCTTCAGATGGTTCCATTCCTTTCAAATACATGAAAGAACTCACAGTGAGGAGAAGGCTTATGAATGTACCAAATGTGGGAAAGCATTCAAGTGTCCCAGTTATCTTTGTAGACATGAAGTGACCCACTCTGGGAAAAAGCCCTGTGAATGTAAACAATGTGGGAAAGCATTATCTTATCTTAACTTTCAAAGACACATGAAAATGCACACTAGAATGAGACCTTATAAATGTAAGACTGTGGAAAAGCCTTTGATTCTCCCAGTTCGTTTTGAAGACATGAAAGAACTCACACTGGAGAGAAACCTTATGAATGCAAGCACTGTGGTAAAGCCTTCAATCGTTCCAGTTCCTTTCACTATCATGAAAGGACTCACACTGGAGAGAAACCCTATGAATGTAAGCAGTGTAGTAAAGCCTTCATTTCTTCCACTTCCTTTCGATATCATGAAAGGACTCACACTGGAGAGAAACCGTATGAGTGTAAGCAATGTGGGAAAGCCTTCAGATCTGCCTCACACCTTCAAATGCATGGAAGGACTCACACTCAAGAGAAACCCTATGAATGTAAGCAGTGTGGTAAAGCCTTCATTTTTTCCACTTCCTTTCGATATCATGAAAGGACTCACACTGGAGAGAAACCCTATGAGTGTAAGCAATGTGGGAAAGCCTTCACATCTGCCTCACACCTTCAAATGCATGAAAGGACTCACACTGGAAAGCAACTGTATGAATCTAAACAATGTGAAAAAACCTTTGGATCTGTCAGAAACCTTCAAATTCATGAAAAGACACACCCTGGAGAGAAACCCTATAAGGAATATGGAAAAGCATTCAACAATTTCTCTTCCTTTCAAATACATGCAACAATGCACAGAGGACAGAATGCCTATGAATGTAAAGAGTGTGACAAAGCATTCATATCTGCCAAGATCCTTCGAGTACATGCAAGAACACACCCTGGAGAGAAACCCTATGAATGTAAGGAATGCGGAAAAGCGTTCAATTATTTTTCTTCTTTGCGTATACACAAAAGGATGCACACTGGAGAGAAACCATATTAATGTAAGGATTGTGGGAAAGCATTCAGTTTGCCTGGTTCCTTTCGTAGACATAAAAGGGCTCACACTGGAG
ZNF845	ATGGCTCTTTCTCAGGGTCTATTGACATTCAGGGATGTGGCCATAGAATTTTCTCAGGAAGAGTGGAAGTGCCTGGACCCTGCTCAGAGGACTCTATACAGGGACGTGATGCTGGAGAATTATAGGAACCTCGTCTCCCTGGATATCTCTTCCAAATGCATGATGAAGGAGTTCTCATCAACAGCACAAGGCAATACAGAAGTGATCCACACAGGGACATTGCAAAGACATGAGCGTCATCACATTGGGGATTTTTGCTTCCAGGAAATGGAGAAGGACATTCATGACTTTGAGTTTCAGTGGAAGGAAGATGAAAGAAATAGCCATGAAGCACCCATGACAGAGATCAAACAGTTGACGGGTAGTACAAACCGACATGATCAAAGGCATGCTGGAAACAAGCCTATTAAAGATCAGCTTGGATCAAGCTTTCATTCGCATCTGCCTGAACTCCACATGTTTCAGACCGAAGGGAAAATTGGCAATCAAGTTGAGAAGTCTATCAACAGCGCTTCGCTGGTTTCAACATCCCAAAGAATTTCTTGTCGGCCTAAAACCCACATTTCTAAGAACTACGGGAATAACTTCCTGAACTCTTCGTTACTCACACAAAAGCAGGAAGTACACATGCGAGAGAAATCCTTCCAATGTAATGAGAGCGGCAAAGCCTTTAATTACAGCTCAGTCTTGAGGAAACATCAGATAATCCATTTGGGAGCGAAACAGTATAAGTGTGATGTGTGCGGCAAGGTGTTCAATCAAAAGCGATATCTTGCATGTCATCGTAGATGTCACACTGGCAAGAAACCTTACAAGTGTAATGATTGTGGAAAGACGTTCAGTCAGGAGTTGACCCTTACCTGCCATCATAGGCTTCACACCGGAGAAAAACATTACAAGTGCAGTGAGTGTGGCAAAACATTCAGCCGAAATTCAGCCCTGGTAATCCATAAGGCCATTCATACGGGGGAGAAATCTTACAAGTGTAATGAATGTGGTAAGACCTTCAGTCAAACGTCATACCTTGTGTACCATCGCAGACTTCACACAGGGGAAAAGCCTTACAAATGCGAGGAGTGTGACAAAGCGTTCAGCTTTAAATCAAACCTTGAACGACACAGGAAAATCCATACGGGTGAGAAACCATATAAATGCAATGAGTGCAGCAGGACCTTTAGTCGCAAGTCATCACTTACACGCCATCGTAGACTGCACACTGGAGAGAAACCCTATAAATGTAACGATTGTGGGAAGACTTTCAGCCAGATGTCATCTCTTGTATACCACCGTAGACTTCATACAGGGGAGAAACCGTACAAATGCGAAGAATGCGATGAGGCTTTCTCTTTCAAATCGAACCTTGAAAGGCATAGGAGAATACATACGGGAGAGAAACCATACAAGTGTAATGACTGTGGCAAGACCTTTAGCCAGACATCATCCCTAGTATACCATCGGAGACTACATACAGGTGAGAAGCCTTATAAGTGTGAGGAGTGCGATGAAGCTTTTAGCTTCAAATCCAACCTGGAACGACATAGGATTATTCACACGGGCGAGAAACTTTACAAGTGTAACGAATGCGGCAAGACTTTTAGTAGGAAGTCCTCCCTTACCCGCCATTGTAGACTCCATACCGGAGAGAAACCTTACCAGTGTAACGAGTGCGGTAAAGCCTTTCGTGGGCAGTCAGCACTTATTTACCATCAAGCAATCCATGGTATAGGGAAACTGTACAAATGCAACGATTGTCACCAAGTCTTCAGCAATGCTACCACCATTGCCAACCATTGGAGGATCCATAATGAAGAGAGATCGTACAAGTGTAATAGATGTGGCAAATTTTTCAGGCATCGTTCATACCTGGCAGTTCATTGGCGAACTCATAGTGGAGAGAAACCTTACAAGTGTGAAGAATGTGACGAAGCTTTCAGTTTCAAATCAAATCTTCAGAGACATAGGCGCATCCATACAGGAGAGAAGCCATATAGGTGTAATGAGTGCGGAAAGACATTTAGTCGGAAGTCATACCTCACATGCCACCGTCGACTGCATACAGGCGAGAAACCATATAAGTGTAATGAGTGCGGCAAAACCTTCGGTCGAAATTCGGCCCTTATAATTCACAAGGCTATTCATACCGGTGAAAAACCCTACAAATGTAATGAGTGCGGGAAAGCCTTCAGCCAAAAGTCATCCCTTACATGCCATCTTAGGCTGCATACTGGCGAAAAGCCATACAAATGTGAAGAGTGTGATAAAGTTTTCAGTCGCAAATCAAGCCTTGAAAAACACAGGAGAATCCACACCGGCGAGAAGCCGTATAAATGTAAGGTTTGTGACAAGGCTTTTGGGCGTGATTCACACCTGGCACAACATACCAGGATACACACTGGCGAGAAACCTTACAAGTGTAATGAGTGTGGAAAAAACTTCCGTCATAATTCCGCCCTTGTAATTCATAAGGCAATTCACAGCGGCGAAAAACCGTATAAGTGCAACGAGTGTGGGAAAACCTTCCGCCACAATTCAGCGCTTGAAATTCATAAAGCAATTCATACTGGTGAAAAGCCGTACAAGTGTAGTGAATGCGGTAAGGTGTTTAATCGAAAAGCGAACCTGTCACGTCACCACAGACTACACACCGGGGAAAAACCTTATAAATGTAATAAATGTGGCAAGGTCTTCAATCAGCAAGCCCACCTGGCCTGTCATCATAGAATCCATACTGGAGAAAAGCCCTATAAGTGTAATGAGTGTGGTAAAACGTTCCGTCACAACTCAGTCCTCGTAATACATAAGACAATCCACACTGGGGAGAAGCCCTACAAGTGCAATGAATGCGGGAAGGTATTTAATAGAAAAGCAAAACTTGCACGGCATCATAGGATCCACACGGGAAAGAAACAT
ZNF846	ATGGATTCTTCTCAGCACTTAGTGACCTTTGAGGATGTGGCTGTGGACTTTACCCAGGAGGAGTGGACTTTGTTGGATCAAGCCCAGAGAGATCTCTACAGAGATGTGATGTTGGAGAACTACAAGAATCTCATTATACTAGCAGGGTCTGAATTATTCAAACGTAGTCTCATGTCTGGATTGGAACAAATGGAAGAGCTGAGGACAGGAGTGACAGGAGTTCTGCAGGAATTGGATTTGCAACTCAAAACCAAAGGCTCCCCACTGCTGCAAGATATTTCTGCAGAAAGATCACCAAATGGAGTACAATTGGAGAGAAGCAATACTGCAGAGAAACTGTATGACTCTAACCATTCTGGAAAAGTCTTCAATGAACACCCATTTCTTATGACTCACATGATAACTCACATTGGAGAGAAAACTTCTGAGGATAATCAGAGTGGAAAAGCCTTAAGAAAGAACTTTCCTCATAGTTTTTACAAGAAAAGTCATGCTGAGGGGAAAATGCCTAAGTGTGTTAAACATGAAAAAGCCTTCAACCAGTTTCCAAATCTTACTAGGCAGAATAAAACTCACACACAAGAGAAATTGTGTGAATGCAAAGACTGTTGGAGAACTTTTCTTAATCAGTCATCCCTTAAGTTACATATAAGATCTCACAATGGAGACAAACACTATGTATGTAAGGAATGTGGGAAAGCCTTCAGTAATTCCTCACACCTTATAGGACATGGAAGAATTCACAGTGGAGAGAAGCCCTATGTCTGTAAAGAATGTGGTAAAGCTTTCACTCAATCCACAGGACTTAAATTACACATCAGAACTCACAGTGGAGAAAAACCATATAAATGTAAAGAGTGTGGGAAAGCCTTCACCCATTCTTCATACCTTACTGATCATACAAGAATCCACAGTGGAAAGAAGCCCTATGTATGTATGGAATGTGGAAAAGCCTTCACTAGATCCACAGGACTTATTTTACACATGCGAATTCACACTGGAGAAAAGCCATATGAATGTAAGGAGTGTGGAAAAGCTTTTATTCATTCCTCATACCTTACAAAACATGTAAGGATTCACAGTGGAGAGAAGCTGTATTTATGTAAGGCATGTGGGAAAGCTTTTACTCGTTCCTCAGGACTTGTTTTACACATGAGAACACATACTGGAGAAAAGCCCTATGAATGTAAAGAATGTGGGAAAGCCTTTAATAATTCCTCAATGCTTAGTCAACATGTAAGGATTCACACTGGAGAGAAGCCATATGAATGCAAAGAATGTGGGAAAGCTTTCACTCAATCCTCGGGCCTTAGTACCCATTTAAGAACTCACACTGGAGAAAAGGCCTGTGAATGTAAGGAATGCGGTAAAGCATTTGCTCGTTCCACAAATCTTAATATGCACATGCGAACGCACACAGGAGAAAAGCCTTATGCATGTAAAGAATGTGGGAAAGCCTTCAGGTATTCCACATACCTTAACGTTCACACACGAACTCACACTGGAGCAAAACCATATGAATGTAAGAAATGTGGGAAAAACTTCACTCAATCTTCAGCACTTGCTAAACATCTAAGAACTAAGGCATGTGAAAAAACC
ZNF85	ATGGGACCATTGACATTTAGGGATGTGGCCATAGAATTCTCTCTGAAGGAGTGGCAATGCCTGGACACTGCACAGCGGAATTTATATAGAAATGTGATGTTAGAGAACTACAGAAACCTGGTCTTCCTGGGTATTACTGTTTCTAAGCCAGACCTGATCACTTGTCTGGAGCAAGGGAAAGAGGCCTGGAGTATGAAGAGACATGAGATCATGGTGGCCAAACCCACAGGTTGTCTATCAAAAAGAATGTCGTATGAGCTATTGAGAAAGGTGTATATCCTGATGTTACTGAGGAGTGTTCTCTATGCCTCTGTTAGAATTATGTGTTCTCATTTTGCCCAAGACCTTTGGCCGGAGCAGAATATAAAAGATTCTTTCCAAAAAGTGACACTGAAAAGATATGGAAAATGTAGACATGAAAATTTACCATTAAGAAAAGGCTGTGAAAGTATGGATGAGTGTAAGATGCACAAAGGAGGTTGTAATGGACTTAACCAATGTCTCACAGCTACCCAGAGCAAAATATTTCAATGTGATAAATATGTAAAAGTCGCTCATAAATTTTCAAATTCAAACAGACATGAGATAAGACATACTAAAAAGAAACCTTTCAAATGTACAAAATGTGGCAAATCATTTGGCATGATTTCATGCCTAACTGAACATAGCAGAATTCATACTAGAGTAAATTTCTACAAATGTGAAGAATGTGGAAAAGCCTTTAACTGGTCCTCAACCCTTACTAAACATAAGAGAATTCATACGGGAGAGAAACCTTACAAATGTGAAGAATGTGGTAAAGCCTTTAACCAGTCCTCAAACCTTATTAAACATAAGAAAATTCATACTGGAGAGAAACCCTACAAATGTGAAGAATGTGGCAAAACTTTTAACCGATTCTCAACTCTTACTACCCATAAGATAATTCATACTGGAGAGAAACCCTACAAATGTAAAGAATGTGGTAAAGCTTTTAACCGATCTTCAACCCTTACTACCCATAGAAAAATTCATACTGGAGAGAAACCTTACAAATGTGAAGAATGTGGCAAAGCCTTTAAGCAGTCCTCAAACCTTACTACACATAAGATAATTCATACTGGAGAGAAACCCTACAAATGTAAAAAATGTGGAAAAGCCTTTAACCAGTCTGCACACCTTACCACACATGAGGTAATTCATACTGGAGAGAAACCCTACAAATGTGAAAAATGTGGAAAAGCCTTTAATCATTTCTCACACCTTACTACACATAAGATAATTCATACTGGAGAGAAACCTTACAAATGTAAAGAATGTGGTAAAGCTTTTAAACACTCTTCAACCCTTACTAAACATAAGATAATTCATACTGGAGAGAAGCCTTACAAATGTAAAGAATGTGAAAAAGCTTTTAACCAATCCTCAAAACTTACTGAACATAAGAAAATTCATACTGGAGAGAAACCCTATGAATGTGAAAAATGTGGCAAAGCTTTTAACCAGTCCTCAAATCTTACTAGACATAAGAAAAGTCATACAGAAGAGAAACCTTACAAATGTGAAGAATGTGGCAAAGGTTTTAAATGGCCCTCAACCCTTACTATCCATAAGATAATTCATACTGGAGAGAAACCATACAAATGTGAAGAATGTGGCAAAGCTTTTAACCAATCCTCAAAACTTACCAAACATAAGAAAATTCATACTGGAGAGAAACCCTACACATGTGAAGAATGTGGCAAAGCCTTTAACCAGTCCTCAAACCTTACTAAACATAAGAGAATTCATACTGGAGAAAAACCTTACAAATGTGAAGAATGTGACAAAGCTTTTAAATGGTCCTCAGTCCTTACTAAACATAAGATAATTCATACCGGAGAAAAATTACAAATA
ZNF860	ATGTTACGTGAGGAAGCAGCTCAGAAGAGGAAAGAAAAGGAGCCAGGCATGGCTCTTCCTCAGGGACACTTGACTTTTAGGGATGTGGCTATAGAATTCTCTTTGGAGGAGTGGAAATGCCTGGACCCTACGCAGAGGGCTTTATACAGGGCCATGATGTTGGAGAACTACAGGAACCTGCATTCTGTGGATATCTCTTCCAAATGCATGATGAAGAAGTTCTCATCAACAGCGCAAGGCAATACAGAAGTGGACACAGGGACATTAGAAAGACATGAAAGTCATCACATTGGAGATTTTTGCTTCCAGAAAATTGGGAAAGATATTCATGACTTTGAGTTTCAATGGCAAGAAGACAAAAGAAATAGCCATGAAGCAACTATGACACAAATCAAAAAGTTGACTGGTAGCACCGACAGATATGATCGAAGGCATCCTGGAAACAAGCCTATCAAAGATCAGCTTGGATTAAGCTTTCATTCGCATCTTCCTGAACTCCACATATTTCAGACCAAAGGGAAAGTTGGTAATCAAGTTGAGAAGTCTATCAACGATGCTTCCTCAGTTCTAACGTCCCAAAGAATTTCTTCTAGGCCCAAAATCCATATTTCTAATAACTATGAAAATAATTTCTTCCATTCATCATTACTCACACTAAAACAGGAAGTACACATAAGAGAAAAATCTTTCCAATGTAATGAGAGTGGCAAAGCCTTTAATTGTAGCTCACTCTTAAGGAAACATCAGATAATCTATTTAGGAGGGAAACAATATAAATGTGATGTATGTGGCAAGGTCTTTAATCAGAAGCGATACCTTGCATGCCATCATAGATGTCACACTGGTGAGAAACCTTACAAGTGTAATGAATGTGGCAAGGTTTTTAATCAACAATCAAACCTTGCAAGTCATCATAGACTTCATACTGGAGAGAAACCTTACAAATGTGAAGAATGTGACAAAGTTTTTAGTCGCAAATCAAATCTTGAAAGACATAGGAGAATTCATACTGGAGAGAAACCATACAAATGTAAGGTTTGTGAAAAGGCTTTCAGGCGTGATTCACACCTCACACAACACACTAGAATTCACACTGGAGAGAAACCTTACAAGTGTAATGAGTGTGGCAAAGCCTTTAGTGGGCAGTCAACACTTATTCACCATCAAGCAATCCATGGTATAGGGAAACTTTATAAATGTAATGATTGTCACAAAGTCTTCAGTAATGCTACAACCATTGCAAATCATTGGAGAATCCATAATGAAGAGAGATCTTACAAGTGTAATAAATGTGGCAAATTTTTTAGACGTCGTTCATATCTCGTAGTTCATTGGCGAACTCATACTGGAGAGAAACCTTACAAGTGTAATGAGTGTGGCAAGACCTTCCATCACAATTCAGCCCTTGTAATTCATAAGGCAATTCATACTGGAGAGAAACCTTACAAGTGTAATGAGTGTGGCAAGACCTTCCGTCACAATTCAGCCCTTGTAATTCATAAGGCAATTCATACTGGAGAGAAACCTTACAAGTGTAATGAATGTGGCAAGGTTTTTAATCAACAAGCAACCCTTGCACGTCATCATAGACTTCATACTGGAGAGAAACCTTACAAATGTGAAGAATGTGACACAGTTTTCAGTCGCAAATCACACCATGAAACACATAAGAGAATTCATACTGGAGAGAAACCTTACAAATGTGATGATTTTGACGAGGCCTTCAGTCAAGCTTCATCTTATGCAAAACAAAGGAGAATTCATATGGGAGAGAAACATCACAAGTGTGATGATTGTGGCAAAGCCTTTACTTCACATTCACATCGCATTAGACATCAGAGAATCCATACCGGACAGAAATCTTACAAATGTCATAAGCGTGGCAAGGTCTTCAGT
ZNF875	ATGAGGGTCAACCACACAGTGTCTACAATGCTCCCTACATGCATGGTTCACAGACAAACCATGAGTTGTTCCGGGGCTGGAGGAATAACGGCGTTCGTGGCATTCAGGGATGTGGCTGTGTACTTCACCCAGGAGGAGTGGAGGTTGTTGAGCCCTGCTCAGAGGACCCTGCACAGGGAGGTGATGCTGGAGACTTATAACCATCTGGTCTCACTGGAAATTCCATCTTCTAAACCAAAACTCATTGCTCAGCTGGAGCGAGGGGAAGCGCCCTGGAGAGAGGAGAGAAAATGTCCACTGGACCTCTGTCCAGAATCGAAGCCAGAAATTCAACTTAGTCCCTCCTGCCCTCTGATTTTCTCCAGTCAGCAAGCTCTCAGCCAACATGTGTGGCTGAGTCATCTCTCTCAGCTGTTTTCAAGTTTATGGGCAGGAAATCCTCTCCACCTGGGAAAACACTATCCAGAAGATCAGAAACAACAGCAGGATCCATTCTGCTTTAGTGGCAAAGCAGAATGGATTCAAGAGGGAGAAGACTCCAGACTCCTGTTTGGGAGAGTAAGCAAAAATGGCACTTCAAAGGCACTTTCCAGCCCACCTGAAGAACAACAGCCAGCACAGTCCAAGGAAGACAACACAGTGGTGGATATAGGGTCCAGCCCTGAACGGAGGGCAGATCTAGAGGAAACAGACAAAGTATTGCATGGTTTAGAAGTCTCAGGATTTGGAGAAATCAAATATGAAGAGTTTGGGCCAGGCTTTATCAAGGAGTCAAACCTCCTTAGCCTCCAGAAGACACAAACTGGGGAGACACCTTACATGTACACTGAGTGGGGAGACAGCTTTGGCAGTATGTCAGTCCTCATCAAAAACCCAAGGACACACTCTGGGGGAAAGCCTTATGTGTGCAGGGAATGTGGGCGAGGCTTTACGTGGAAGTCAAACCTGATCACACATCAGAGGACACACTCAGGGGAGAAACCTTATGTGTGCAAGGATTGTGGACGAGGCTTTACTTGGAAGTCGAACCTCTTTACACATCAGCGGACACACTCAGGGCTCAAGCCTTATGTGTGCAAGGAATGTGGGCAGAGCTTTAGCCTGAAGTCAAACCTCATTACCCACCAGAGGGCGCACACTGGGGAGAAGCCTTATGTTTGCAGGGAATGTGGGCGTGGCTTTCGCCAGCATTCACACCTGGTCAGACACAAGAGGACACATTCAGGAGAGAAGCCTTACATTTGCAGGGAGTGTGAGCAAGGCTTTAGCCAGAAGTCACACCTCATCAGACACTTAAGGACACACACAGGAGAGAAGCCTTATGTATGCACAGAATGTGGGCGTCACTTTAGCTGGAAATCAAACCTCAAAACACACCAGAGGACACACTCAGGGGTTAAACCTTATGTCTGCCTGGAGTGCGGGCAGTGCTTTAGCCTGAAGTCAAACCTTAACAAACACCAGAGGTCACACACGGGGGAGAAGCCATTTGTATGTACGGAGTGTGGGCGAGGCTTTACCCGGAAATCAACCCTGAGCACGCACCAGAGGACACACTCAGGGGAGAAGCCATTTGTATGTGCTGAGTGTGGACGAGGCTTTAATGATAAGTCCACCCTCATTTCACACCAGAGGACACATTCAGGGGAAAAGCCTTTTATGTGCAGGGAGTGTGGCAGAAGGTTTCGGCAGAAGCCTAACCTGTTTAGGCACAAGAGGGCACACTCAGGTGCCTTTGTGTGCAGGGAGTGTGGGCAAGGCTTTTGTGCTAAGTTAACTCTCATTAAACACCAGAGAGCACACGCAGGGGGGAAGCCTCATGTGTGCAGGGAGTGTGGGCAAGGCTTTAGCCGGCAGTCACACCTCATTAGACACCAGAGGACACATTCAGGAGAGAAGCCTTATATTTGCAGAAAGTGTGGACGGGGCTTTAGTCGGAAGTCCAACCTTATCAGACATCAGAGGACACACTCAGGA
ZNF879	ATGGCAAGGAGGTTGCTGCCAGCCCATGTACAGGAGTCCGTGACGTTCAGGGATGTGGCCGTGTTCTTCAGCCAGGACGAGTGGTTGCACCTGGACTCTGCCCAGAGAGCCTTGTACCGGGAGGTGATGCTGGAGAACTACAGCATCCTGGTCTCACTGGGGATTCTCTTTTCCAAGCCAAAGGTCATCTCCCAGTTAGAGCAAGGAGAAGACCCCTGGATGGTGGAGAGTGGAGTTCCCCAAGGCGCACATCTCGGATGGGAAAGCTTGTTTGGAACCATAGTTTCTAAAGAAGAAAATCAGGAAGTCATGAAAAAACTCATAATTGATGGCACATTTGACTTCAAGTTGGAGAAGACCTACATAAATGAAGATAAGTTAGAGAAGCAACAAGGCAAAAAGAACAGACTTTTCAGTAAAGTGTTAGTTACCATCAAAAAAGTCTACATGAAGGAGAGGAGCTTTAAAGGTGTTGAATTTGGGAAAAATCTTGGTCTAAAATCATCGCTTATTAGAAAACCGAGAATAGTTTCCAGAGGAAGGAGACCCCGTTCACAGCAGTATTCAGTTCTCTTTAAACAACTGGGGGTCAACACAGTGCGTAAATGTTATAAATGTAATATCTGTGGGAAAATCTTCCTCCACAGTTCCTCCCTGAGTAAACACCAGAGAATCCACACTGGAGAGAAGCTCTATAAATGTAAGGAATGTAGGAAAGCCTTCAGCCAAAGCTCATCCCTAACTCAGCACTTGAGGGTTCATACAGGAGAGAAACCTTATATATGTAGTGAATGTGGAAAAGCCTTCAGTTTCACCACATCTCTTATTGGACACCAGAGAATGCATACTGGAGAGAGACCTTATAAATGCAAGGAATGTGGAAAAACATTTAAAGGTAGTTCATCTCTTAATAATCACCAGCGAATTCACACAGGAGAGAAGCCCTATAAGTGTAATGAATGTGGGAGGGCCTTCAGTCAGTGCTCATCTCTCATTCAGCACCACAGAATTCATACTGGGGAGAAACCGTATGAATGTACTCAGTGTGGGAAAGCCTTCACTTCAATATCGCGGCTAAGTAGGCACCATCGAATTCATACTGGAGAGAAACCCTTTCATTGTAACGAGTGTGGAAAAGTATTCAGCTATCACTCAGCCCTTATCATACATCAGAGAATTCACACTGGTGAGAAACCATATGCATGCAAAGAATGTGGGAAAGCCTTCAGCCAAAGCTCAGCTCTCATACAACATCAAAGAATTCACACTGGAGAAAAACCCTACAAATGTAATGAATGTGGGAAAGCCTTCTCTTGGATTTCACGGCTTAATATACATCACAGAATTCACACTGGAGAGAAACCATATAATTGTAAGGAATGTGGAAAAGCCTTCAGTTCCCACTCAGGCGTTAATACTCATCGAAAAATTCATACTGGAGAAAAACCTTATAAATGTAATGACTGTGAGAAAGCCTTCAACCAAAGCTCAGCTCTAATTCAGCACCAGAGAATTCATACTGGAGAGAAACCATATAATTGTAAAGTGTGTGGGAAAGCCTTCAGACAGAGTTCATCCCTTATGACACACATGAGAATTCATACAGGGGAAAAACCTTATAAATGTAAAGAATGTGGGAAGGCTTTTAGTCAGAGCTCATCTCTTACTAATCATCAAAGGACTCATAAT
ZNF880	ATGCTGCGGCGTGGACACTTGGCATTCAGGGACGTGGCCATAGAATTCCCTCAGGAGGAGTGGAAATGTCTGGACCCTGCTCAGAGGACTTTATACAGGGAAGTGATGGTGGAGAACTACAGGAACCTGGTCTTTCTGGGAATCTGTCTTCCTGACCTGAGTGTTATCTCCATGTTGGAGCAAAGGAGAGATCCCCGGAATCTGCAGAGTGAAGTGAAAATAGCAAACAATCCAGGTGGCAGGGAGTGCATCAAAGGTGTGAACGCAGAGAGCAGCTCTAAATTGGGAAGCAATGCCGGAAACAAGTCTCTTAAAAATCAACTTGGCTTAACCTTTCAGTTACATCTGAGTGAACTGCAGCTATTTCAGGCTGAAAGGAATATTTCCGGATGTAAACACGTCGAAAAACCTATCAACAATTCCTTGGTTTCACCACTGCAAAAGATTTACTCCAGCGTCAAGTCCCACATTTTAAATAAATACCGCAATGACTTCGATGATTCTCCATTTCTCCCACAAGAACAAAAAGCCCAAATAAGGGAAAAACCGTGCGAATGTAATGAGCATGGCAAAGCCTTTAGAGTGTCTTCAAGACTTGCTAACAATCAAGTAATCCACACTGCAGATAACCCTTACAAATGTAATGAATGTGACAAGGTCTTCAGCAACAGTTCCAACCTTGTGCAACATCAAAGAATTCATACTGGAGAGAAGCCTTACAAGTGTCATGAATGTGGCAAGCTCTTCAATCGAATTTCACTCCTTGCACGACATCAGAGAATACATACTGGAGAGAAACCTTACAAATGTCATGAGTGTGGCAAAGTCTTCACTCAAAATTCTCACCTTGCAAATCATCACAGAATCCACACTGGAGAGAAACCTTACAAATGTAATGAGTGTGGCAAGGTCTTCAACAGAAATGCACACCTTGCACGACATCAGAAAATTCATAGTGGAGAGAAACCTTACAAATGTAAGGAATGTGGCAAAGCATTTTCAGGGGGTTCAGGCCTTACTGCTCATCTTGTAATTCACACTGGAGAGAAACTTTACAAATGTAATAAATGTGGCAAGGTCTTCAATCGAAACGCACACCTTACCAGACATCAAAGAATCCATACCGGAGAGAAACCTTATGAATGTAAAGAATGTGGCAAGGTCTTCAGGCACAAGTTTTGTCTAACCAATCATCATAGAATGCACACGGGAGAGCAACCTTACAAATGTAATGAATGTGGCAAAGCATTTAGAGACTGTTCAGGCCTTACTGCCCATCTACTAATTCACACTGGAGAGAAACCTTACAAATGTAAAGAATGTGCCAAGGTCTTCAGGCATAGATTATCCCTAAGCAATCATCAGAGATTTCATACTGGAGAGAAACCTTACAGATGTGATGAATGTGGCAAGGACTTCACTCGAAATTCAAACCTTGCAAATCATCACAGAATCCATACTGGAGAGAAACCTTACAAATGCAGTGAATGTCACAAAGTCTTTAGTCACAATTCACACCTTGCACGACATCGGCAAATTCATACTGGAGAGAAGTCTTACAAATGCAATGAATGTGGCAAGGTCTTCAGCCACAAGTTATACCTAAAAAAACATGAGAGAATTCATACTGGGGAGAAACCGTACAGATGTCATGAATGTGGTAAGGACTTCACTCGAAATTCAAACCTGGCAAATCATCACAGAATCCATACTGGAGAGAAACCGTACAGA
ZNF891	ATGGCAGTTATGGACCTATCCTCCCCATGGGCTTTAACTAAACAGGACTCTGCCTGTTTCCATCTGAGAAATGCTGAAGAGGAAAGGATGATTGCTGTATTTCTGACAACCTGGTTACAGGAACCAATGACTTTCAAAGATGTAGCTGTGGAGTTCACTCAGGAGGAGTGGATGATGCTGGATTCTGCTCAAAGAAGTCTGTACAGAGATGTGATGTTGGAAAACTATAGAAATCTCACCTCCGTGGAATATCAGTTGTACAGGCTTACTGTGATCTCCCCATTGGATCAAGAAGAGATAAGGAATATGAAAAAGAGAATTCCCCAAGCCATCTGTCCAGACCAGAAGATTCAACCTAAAACCAAAGAATCAACTGTGCAGAAAATTTTGTGGGAGGAACCATCCAATGCAGTGAAAATGATAAAACTCACAATGCATAATTGGTCCTCCACATTAAGAGAAGACTGGGAATGCCATAAGATCAGAAAACAGCATAAGATTCCAGGGGGACATTGGAGGCAAATGATATATGCCCCAAAGAAAACAGTACCTCAGGAGCTATTCCGTGACTATCATGAATTAGAGGAAAACTCTAAACTTGGATCAAAACTTATTTTTTCACAGAGCATTTTCACCAGTAAACATTGCCAAAAATGTTACTCAGAGATTGGATGTTTGAAACACAATTCAATCATAAACAATTATGTGAAAAACTCTATAAGTGAGAAGCTCTATGAAAGTCATGAATGTGATACAACTCTATGGCATTTTCAGAGAAATCAAACAGTACAAAAAGAGTACACATATTCTAAACATGGAATGCACTTCACACATAATATGTTTCCTGTACCTAACAATTTGCATATGGCACAGAATGCCTGTGAATGTAATAAAGATGAAACGCTGTGTCATCAATCATCCCTTAAGAAACAAGGACAAACTCATACTGAAAAGAAACATGAATGCAATCAATGTGGAAAAGCCTTCAAAAGGATTTCTAATCTTACTTTATACAAGAAAAGTCACATGGGTGAGAAACAATATGAATGTAAAGAATGTGGTAAAGTGTTCAATGATTCCTCAACCTTAAGGAGACATGTAAGAACTCACACTGGAGAGAAACCCTATGAATGTAATCAATGTGGAAAAGCTTTCAGTCAAAAAACATCCCTTAAGGCTCACATGAGAACTCACACTGGAGAGAAACCTTATGAATGTAATCAGTGTGGAAAATCCTTTGGCACAAGCTCTTACCTTATAGTGCACAAGAGAATACACACTGGAGAAAAACTCTATGAATGCAGTGAGTGTGGAAAAGCCTTCAACACGAGCTCTCACCTTAAAGTTCATAAGAAAATTCATACCGGAGAGAATGTTTATGAATGCAGTGACTGTGGGAAAGTTTTCAGTGGGGTCTCATCCCTTAGAATGCATATAAGAACTCACACTGGAGAGAAACCCTATGAATGTAAGGAATGTAGGAAAGCCTTCAGTGTTTCCTCTTCCCTTAGGAGGCATGTGAGAATTCACACTGGAGAGAAACCCTATGAATGTATTCAATGTGGAAAAGCCTTCAGTCAGAGCTCTTCACTTATTATACACAAGAGAATTCATACTGAGAGAGAAACCCTG
ZNF90	ATGGGACCATTGGAATTTAGAGATGTGGCCATAGAATTCTCTCTGGAGGAGTGGCATTGCCTGGACACTGCACAGCAGAATTTATATAGGGATGTGATGTTAGAGAACTACAGACACCTGGTCTTCCTTGGTATTGTTGTCACTAAGCCAGACCTGATCACCTGTCTGGAGCAAGGAAAAAAACCCTTCACTGTGAAGAGACATGAGATGATTGCCAAATCCCCAGTTATGTGTTTTCATTTTGCCCAAGACCTTTGTCCAGAGCAGAGCCTAAAAGATTCCTTCCAAAAAGTGATAGTGACAAGATATGAAAAACGTGAATATGGCAATTTAGAGTTAAAAAAAGGTTGTGAAAGTGTGGATGAGGGTAAAGTACACAAAAGAGGTTATAATGGACTTAACCAATGTTTGACAGCTACCCAGAGCAAAGTATTTCAATGTGATACATATGTGAAAGTCTCTCATATATTTTCAAATTCAAACAGACATAAGATAAGAGATACTGGAAAAAAACCTTTCAAATGTATAGAATGTGGCAAAGCTTTCAACCAGTCCTCAACCCTTGCTACACATAAGAAAATTCATACTGGAGAGATAACCTGCAAATGTGAAGAATGTGGCAAAGCCTTCAACAGGTCCTCACACCTTACTTCACATAAGAGAATTCATACTGGAGAGAAACGGTACAAATGTGAAGATTGTGGCAAAGAATTAAAGTATTCCTCTACCCTTACTGCACATAAGAGAATTCATACTGGAGAGAAACGGTACAAATGTGAAGATTGTGGCAAAGAATTAAAGTATTCCTCTACCCTTACTGCACATAAGAGAATTCATACTGGAGAGAAACCCTACAAGTGTGATAAATGTGGCAGAGCATTTATTTCATCCTCGATCCTTTATGTACATAAGATAAGTCATACTGAAGAGAAACCCTACAAATGTGAAGAATGTGGCAAAGCCTTCAAGCTCTCCTCAATCCTTAGTACACATAAGAGAATCCATACTGGAGAGAAACCCTACAAATGTGAAGAATGTGGCAAAGCCTTCAGGCGCTCCTTAGTCCTTCGTACACATAAGAGAATTCATACTGGAGAGAAACCCTACAAGTGTGATAAATGTGGCAAAGCATTTATTTCATCCTCACTCCTTTATAAACATAAGATAAGTCATAGTGAAAAGAAACCCTACAAATGTGAAGAATGTGGCAAAGCCTTCAAGCGCTCCTCAACACTTACTATACATAAGATAAGTCATACTGAAGAGAAACCCTACAAATGTCAAGAATGTGACAAAGTCTTCAAACGCTCCTCAGCCCTTAGCACACATAAGATAATTCATAGTGGAGAGAAACCCTACAAATGTGAAGAATGTGGCAAAGCCTTCAAGCGCTCCTCAAACCTTACTACACATAAGATAAGTCATACTGAAGAGAAACTCTACAAATGTCAAGAATGTGACAAAGCCTTCAAGTACTCCTCAGCCCTTAGCACACATAAGATAATTCACAGTGGAGAGAATCCCTACAAATGTGAAGAATGTGGCAAAGCCTTCAAGCGCTCCTCAGTCCTTAGTAAACATAAGATAATTCATACTGGAGCGAAACCCTACAAATGTGAAGAATGTGGCAAAGCCTTTAAGCGCTCCTCACAGCTTACTAGTCATAAGATAAGTCATACTGGAGAGAAACCCTACAAATGTGAAGAATGTGGCAAAGCTTTTAACTTGTCCTCAGACCTTAATACACATAAGAGGATTCATATTGGACAGAAAGCCTACATAGTGAAGAACATGGCAAATCTTTTG
ZNF91	ATGCCAGGAACCCCTGGAAGCCTAGAAATGGGACTGTTGACATTTAGGGATGTGGCCATAGAATTTTCCCCGGAGGAGTGGCAATGTCTGGACACTGCACAGCAGAATTTATATAGGAATGTGATGTTAGAGAACTACAGAAACCTGGCCTTCCTGGGTATTGCTCTCTCTAAGCCAGACCTGATTACTTATCTGGAGCAAGGAAAAGAGCCCTGGAATATGAAGCAACATGAGATGGTGGATGAACCCACAGGTATATGTCCTCATTTTCCTCAAGACTTTTGGCCAGAGCAGAGCATGGAAGATTCCTTTCAAAAAGTATTACTGAGAAAGTATGAGAAATGTGGACATGAGAATTTACAGCTAAGAAAAGGTTGCAAAAGTGTGGATGAGTGTAAGGTGCACAAAGAAGGTTATAATAAACTTAACCAGTGTCTCACAACTGCCCAGAGCAAAGTATTTCAGTGTGGGAAATATCTGAAGGTCTTCTATAAATTCCTCAATTCAAACAGGCATACGATAAGGCATACTGGAAAGAAATGCTTCAAATGCAAAAAATGTGTCAAGTCCTTTTGCATCCGTTTACACAAAACCCAACATAAATGCGTTTATATTACCGAGAAGTCCTGTAAATGCAAGGAGTGTGAAAAAACCTTTCATTGGTCTTCGACCCTTACTAATCATAAGGAAATCCATACTGAGGATAAACCTTATAAATGCGAAGAGTGCGGGAAAGCATTTAAGCAGCTCTCTACCCTTACAACACATAAAATAATCTGTGCTAAAGAGAAAATCTACAAGTGTGAAGAATGTGGCAAAGCATTTCTGTGGTCTTCCACCCTAACTAGGCATAAGAGGATCCACACCGGAGAGAAACCCTACAAATGTGAAGAATGCGGTAAAGCTTTTAGTCATTCGTCCACCCTTGCCAAACACAAGCGTATTCACACGGGAGAAAAACCCTACAAATGTGAAGAATGTGGCAAAGCTTTTAGCCGTTCATCAACCCTTGCGAAACATAAGCGAATCCACACTGGGGAGAAACCCTATAAATGTAAGGAGTGCGGCAAAGCTTTCAGCAATTCATCTACTCTTGCTAATCACAAGATAACTCATACTGAAGAGAAACCCTACAAGTGTAAAGAATGTGACAAAGCTTTTAAGCGACTCTCAACCCTGACTAAGCACAAAATAATACATGCAGGCGAGAAACTTTACAAATGTGAAGAGTGTGGCAAAGCTTTTAATAGATCTTCGAATCTGACTATCCATAAGTTCATACACACTGGCGAAAAACCTTACAAGTGTGAAGAATGTGGCAAAGCATTTAACTGGTCCTCTAGCCTTACTAAACATAAAAGATTTCATACAAGAGAGAAACCCTTTAAGTGCAAGGAATGCGGCAAGGCATTTATATGGTCTTCAACACTAACTCGCCATAAGCGGATACATACGGGAGAGAAGCCATATAAGTGTGAAGAATGTGGCAAAGCTTTTAGGCAATCCTCCACCCTTACCAAGCATAAGATTATTCATACTGGCGAGAAGCCGTACAAATTTGAAGAATGTGGCAAGGCTTTCAGACAATCCTTAACCCTTAATAAACACAAAATCATTCATAGTAGGGAGAAACCCTACAAATGCAAAGAATGTGGCAAAGCGTTTAAGCAATTCTCAACGCTTACTACGCATAAAATTATTCATGCTGGCAAGAAACTGTACAAATGTGAAGAATGTGGCAAAGCTTTTAATCATTCCTCCAGCCTTTCTACCCATAAGATAATACATACAGGAGAGAAGTCTTACAAGTGTGAAGAATGTGGCAAAGCATTTCTATGGTCCTCAACTCTAAGAAGACATAAGCGCATACATACTGGTGAAAAACCATACAAGTGCGAAGAATGTGGCAAAGCTTTTAGCCATTCTTCAGCCCTAGCTAAACATAAGAGAATACACACAGGCGAGAAACCCTACAAATGTAAGGAATGTGGCAAAGCTTTTAGCAATTCCTCTACCCTGGCTAACCACAAGATTACTCATACCGAAGAGAAACCCTACAAATGCAAAGAATGCGACAAAACTTTTAAGAGACTCTCGACCCTCACAAAGCATAAAATCATACATGCCGGAGAGAAACTCTACAAATGTGAAGAGTGTGGCAAAGCCTTTAATCGATCTTCAAATCTTACTATACATAAGTTTATCCATACAGGTGAGAAGCCTTACAAGTGTGAAGAATGCGGAAAAGCATTTAATTGGTCCTCCAGTCTTACCAAACATAAACGAATCCATACTAGAGAGAAACCCTTCAAATGTAAAGAGTGTGGCAAAGCATTCATATGGTCGTCAACCTTAACTAGACACAAGAGGATACACACCGGTGAAAAGCCCTACAAATGTGAAGAATGTGGCAAAGCTTTTAGTCGTTCCTCAACACTTACTAAGCATAAGACAATTCACACTGGAGAGAAACCCTACAAATGCAAAGAATGTGGAAAAGCTTTTAAGCACTCCTCAGCCCTTGCTAAACACAAAATTATCCATGCTGGAGAAAAACTATACAAATGTGAGGAATGTGGGAAGGCGTTTAATCAATCTTCCAATCTTACGACACATAAGATAATCCATACTAAGGAGAAACCTTCCAAGAGTGAAGAGTGTGACAAGGCCTTTATCTGGTCATCAACTCTTACCGAACATAAAAGGATTCACACCAGAGAGAAAACCTACAAATGTGAAGAGTGTGGAAAGGCATTTAGCCAGCCTTCACACCTTACTACACACAAAAGGATGCACACAGGAGAAAAACCCTACAAATGTGAAGAATGTGGCAAAGCTTTTTCCCAATCCTCTACACTTACTACTCATAAGATCATTCATACCGGGGAGAAACCCTACAAATGTGAAGAATGCGGGAAGGCTTTTAGGAAATCTTCGACTCTTACTGAACATAAGATAATTCACACAGGGGAAAAACCCTACAAATGTGAAGAATGTGGGAAAGCCTTTAGCCAATCTTCAACCCTAACCAGACATACGAGGATGCATACGGGGGAGAAACCATACAAATGTGAAGAATGTGGCAAAGCGTTCAATCGATCCTCAAAGCTGACCACACACAAGATCATCCATACCGGAGAAAAACCGTACAAGTGTGAAGAATGTGGCAAAGCATTTATATCATCCTCAACGCTAAATGGACACAAGCGGATTCATACGAGAGAGAAACCCTACAAATGCGAGGAATGTGGCAAAGCATTTAGTCAATCTTCTACCCTAACTCGACATAAGAGGTTGCATACCGGTGAGAAACCGTATAAATGTGGAGAATGTGGTAAAGCCTTTAAAGAGTCCTCAGCTCTTACAAAACATAAGATAATTCATACAGGGGAGAAGCCCTACAAATGTGAAAAATGTGGCAAAGCTTTCAACCAGTCTTCAATCCTTACTAACCATAAGAAAATTCATACTATCACACCTGTAATCCCACTACTTTGGGAGGCCGAGGCGGGCGGATCACGAGGTCAGGAGATGGAAACCATCCTCGCTAACACAGTGAAACCCCTTCTCTAC
ZNF92	ATGGGACCACTGACATTTAGGGATGTGAAAATAGAATTCTCTCTAGAGGAATGGCAATGCCTGGACACTGCGCAGCGGAATTTATATAGAGATGTGATGTTAGAGAACTACAGAAACCTGGTCTTCCTTGGTATTGCTGTCTCTAAGCCAGACCTGATCACCTGGCTGGAGCAAGGAAAAGAGCCCTGGAATCTGAAGAGACATGAGATGGTAGACAAAACCCCAGTTATGTGTTCTCATTTTGCCCAAGATGTTTGGCCAGAGCACAGCATAAAAGATTCTTTCCAAAAAGTGATACTGAGAACATATGGAAAATATGGACATGAGAATTTACAGCTAAGAAAAGACCATAAAAGTGTGGATGCATGTAAGGTGTACAAAGGAGGTTATAATGGACTTAACCAGTGTTTGACAACTACTGACAGCAAGATATTTCAGTGTGATAAATATGTGAAAGTCTTTCATAAATTTCCAAATGTAAATAGAAATAAGATAAGACATACTGGAAAGAAACCTTTCAAATGTAAAAACCGTGGCAAATCATTTTGCATGCTTTCACAATTAACTCAACATAAGAAAATTCATACTAGAGAGTATTCTTACAAATGTGAAGAATGTGGTAAAGCCTTTAACTGGTCCTCAACCCTTACTAAACATAAGATAATTCATACTGGAGAAAAACCCTACAAATGTGAAGAATGTGGCAAAGCTTTTAACCGGTCCTCAAATCTTACTAAACATAAAATAATTCATACTGGAGAGAAACCCTACAAATGTGAAGAATGTGGCAAAGCTTTTAACCGGTCCTCAACCCTTACTAAACATAAAAGAATTCATACAGAAGAGAAACCCTACAAATGTGAAGAATGTGGCAAGGCCTTTAACCAGTTCTCGATTCTTAATAAACATAAGAGAATTCATATGGAAGATAAACCCTACAAATGTGAAGAATGTGGCAAAGCCTTTAGAGTATTCTCAATTCTTAAAAAACATAAGATAATCCATACTGGGGAAAAACCATACAAATGTGAAGAATGTGGCAAAGCCTTTAACCAGTTCTCAAACCTTACTAAACATAAGATAATTCATACTGGAGAGAAACCCTACAAATGTGATGAATGTGGCAAAGCCTTTAACCAGTCCTCAACCCTTACTAAACATAAAAGAATTCATACGGGAGAAAAACCCTACAAATGTGAAGAATGTGGCAAAGCTTTTAAACAGTCCTCAACCCTTACTGAACATAAGATAATTCATACTGGAGAGAAACCCTACAAATGTGAAAAATGTGGCAAGGCCTTTAGCTGGTCCTCAGCTTTTACTAAACATAAGAGAAATCATATGGAAGATAAACCCTACAAATGTGAAGAATGTGGCAAAGCCTTTAGTGTATTCTCAACCCTTACTAAACATAAAATAATTCATACTAGAGAAAAACCCTACAAATGTGAAGAATGTGGCAAAGCCTTTAACCAGTCCTCAATTTTTACTAAACATAAGATAATTCACACTGAAGGGAAATCCTACAAATGTGAAAAATGTGGCAATGCTTTTAACCAGTCCTCAAACCTTACTGCACGTAAGATAATTTATACTGGAGAGAAACCCTACAAATATGAAGAATGTGACAAAGCCTTTAACAAGTTCTCAACCCTTATTACACATCAGATAATTTATACTGGAGAGAAACCCTGCAAACATGAATGTGGCAGAGCCTTTAACAAATCCTCAAATTATACTAAAGAGAAACTACAAACC
ZNF93	ATGGGACCATTGCAATTTAGAGATGTGGCCATAGAATTCTCTCTGGAGGAGTGGCATTGCCTGGACACTGCACAGCGGAATCTATATAGGAATGTGATGTTAGAGAACTACAGTAACCTGGTCTTCCTTGGTATTGTTGTCTCTAAGCCAGACCTGATCGCCCATCTGGAGCAAGGAAAAAAACCTTTGACTATGAAGAGACATGAGATGGTAGCCAACCCCTCAGTTATATGTTCTCATTTTGCCCAAGATCTTTGGCCAGAGCAGAACATAAAAGATTCTTTCCAAAAAGTGATACTGAGAAGATATGAAAAACGTGGACATGGAAATTTACAGTTAATAAAAAGGTGTGAAAGTGTAGATGAGTGTAAGGTGCACACAGGAGGTTATAATGGACTTAACCAGTGTAGTACAACTACCCAGAGCAAAGTATTTCAATGTGATAAATATGGGAAAGTCTTTCATAAATTTTCAAATTCAAATAGACATAATATAAGACATACTGAAAAAAAACCTTTCAAATGCATAGAATGTGGCAAAGCTTTTAACCAGTTCTCAACCCTTATAACACATAAGAAAATTCATACTGGAGAGAAACCCTACATTTGTGAAGAATGTGGCAAAGCCTTTAAGTACTCCTCTGCCCTTAATACACATAAGAGAATTCATACTGGAGAGAAACCATACAAGTGTGATAAATGTGACAAAGCCTTTATTGCATCCTCAACCCTTAGTAAACATGAGATCATTCATACTGGAAAGAAACCCTACAAGTGTGAAGAATGTGGCAAAGCTTTTAACCAATCCTCGACACTTACTAAACATAAGAAAATTCATACTGGAGAGAAACCCTACAAATGTGAAGAATGTGGCAAAGCTTTTAACCAATCCTCAACACTTACTAAACATAAGAAAATTCATACTGGAGAGAAGCCCTACGTTTGTGAAGAATGTGGCAAAGCCTTTAAGTACTCCCGTATCCTTACTACACATAAGAGAATTCATACTGGAGAGAAACCATACAAGTGTAATAAATGTGGCAAAGCCTTTATTGCATCCTCAACCCTTAGTAGACATGAGTTCATTCATATGGGAAAGAAACATTACAAATGTGAAGAATGTGGCAAAGCCTTCATTTGGTCCTCAGTCCTAACTAGACATAAGAGAGTTCATACTGGAGAGAAGCCCTACAAATGTGAAGAATGTGGCAAAGCCTTTAAGTACTCCTCTACCCTTAGTTCACATAAGAGAAGTCATACTGGAGAGAAACCCTACAAATGTGAAGAATGTGGCAAAGCCTTTGTTGCATCCTCAACCCTTAGTAAACATGAGATCATTCATACTGGAAAGAAACCCTACAAGTGTGAAGAATGTGGCAAAGCTTTTAACCAGTCCTCATCCCTTACTAAACATAAGAAAATTCATACTGGAGAGAAACCCTACAAATGTGAAGAATGTGGCAAAGCTTTTAACCAGTCCTCTTCCCTTACTAAACATAAGAAAATTCATACTGGAGAGAAACCCTACAAATGTGAAGAATGTGGCAAAGCTTTTAACCAGTCCTCAACCCTTATTAAACATAAGAAAATTCATACTAGAGAGAAACCCTACAAATGTGAAGAATGTGGCAAAGCTTTTCACCTATCCACACACCTTACTACACATAAGATACTTCATACTGGAGAGAAACCTTATAGATGTAGAGAATGTGGCAAAGCTTTTAACCATTCTGCAACCCTTTCTTCACATAAGAAAATCCATTCTGGAGAGAAACCATACGAGTGTGATAAATGTGGCAAAGCCTTTATTTCACCCTCAAGCCTTAGTAGACATGAGATAATTCATACTGGGGAGAAACCC
ZNF98	ATGCCAGGACCCCTTGGAAGCCTAGAAATGGGAGTGTTGACATTTAGGGATGTGGCCTTAGAATTCTCTCTGGAGGAGTGGCAATGCCTGGACACCGCACAGCAGAATTTATATAGGAATGTGATGTTAGAGAACTACAGAAACCTGGTCTTTGTGGGTATTGCTGCCTCTAAGCCAGACCTGATCACCTGTCTGGAGCAAGGAAAAGAACCTTGGAATGTGAAGAGACATGAGATGGTAACTGAACCCCCAGTTGTATATTCTTATTTTGCCCAAGACCTTTGGCCAAAGCAGGGCAAAAAAAATTATTTCCAAAAAGTGATACTGAGAACATATAAAAAATGTGGACGTGAAAATTTACAGTTAAGAAAATACTGTAAAAGCATGGATGAGTGTAAGGTGCACAAAGAATGTTACAATGGACTTAACCAGTGTTTGACAACTACCCAGAACAAAATATTTCAATATGACAAATATGTGAAAGTCTTTCATAAATTTTCAAATTCAAACAGACATAAGATAGGACATACTGGAAAGAAATCTTTCAAGTGTAAAGAATGTGAAAAGTCATTTTGCATGCTTTCACACTTAGCTCAACATAAAAGAATTCATAGTGGAGAGAAACCCTACAAATGTAAAGAATGTGGGAAAGCCTATAATGAGGCCTCAAACCTTTCTACACATAAAAGAATTCATACTGGAAAGAAACCCTACAAATGCGAAGAGTGTGGAAAAGCCTTTAACCGGCTCTCACACCTTACTACACATAAGATAATTCATACTGGAAAGAAACCCTACAAATGTGAGGAGTGTGGCAAAGCTTTTAACCAATCTGCAAACCTTACTACACATAAGAGAATTCATACTGGAGAGAAACCCTACAAATGTGAAGAATGTGGCAGAGCTTTTAGCCAGTCCTCAACCCTTACTGCACATAAGATAATTCATGCTGGAGAGAAACCTTACAAATGTGAAGAATGTGGCAAAGCTTTTAGCCAGTCCTCAACCCTTACTACACATAAGATAATTCATACTGGAGAGAAATTCTACAAATGTGAAGAATGTGGTAAGGCCTTTAGCCGGTTATCCCACCTTACTACACATAAGAGAATTCATTCTGGAGAGAAACCCTACAAGTGTGAAGAATGTGGCAAAGCTTTTAAACAATCCTCAACCCTTACTACACATAAGAGAATTCATGCTGGAGAGAAATTCTACAAATGTGAAGTATGTAGCAAAGCCTTTAGCCGGTTCTCACACCTTACTACACATAAGAGAATTCATACTGGAGAGAAGCCCTACAAATGTGAAGAATGTGGCAAAGCTTTTAACCTATCATCACAACTTACTACACATAAGATAATTCATACTGGAGAGAAACCCTACAAATGTGAAGAATGTGGCAAAGCTTTTAACCAGTCCTCAACTCTTTCTAAACATAAGGTAATTCATACTGGAGAGAAGCCCTACAAATGTGAAGAATGTGGCAAAGCTTTTAACCAGTCCTCACACCTTACTACACATAAGATGATTCATACTGGAGAGAAACCCTACAAGTGTGAAGAATGCGGCAAAGCCTTTAACAACTCCTCTATTCTTAACAGACATAAGATGATTCATACTGGAGAGAAACTCTACAAACCTGAAAGTTGTAACAATGCTTGTGACAACATTGCAAAGATTTCCAAATATAAAAGAAATTGTGCTGGTGAGAAA
ZNF99	ATGGGGTCCCTGACCTTCTGGGATGTCACCATTGAGTTTGCACTGGAGGAGTGGCAGTGCCTGGACATGGCTCAGCAGAACCTGTACCGGAACGTGATGCTGGAGAATTACCGGAACCTGGTCTTTCTGGGGATTGCTGTGAGCAAGCTGGATCTGATTACTTGCCTGAAACAGGGAAAAGAGCCCTGGAATATGAAGCGCCACGAGATGGTGACAAAACCTCCCGTGATCTCAAGCCACTTCACCCAGGATTTTTGGCCCGACCAGAGTATCAAGGACAGCTTCCAGGAGATCATCCTGCGGACTTATGCCCGGTGCGGGCACAAGAATCTGCGACTGAGGAAGGATTGCGAGAGTGTGAATGAGGGGAAAATGCACGAAGAAGCCTACAATAAGCTGAATCAGTGCTGGACCACCACCCAGGGGAAGATCTTTCAGTGTAACAAATATGTCAAAGTCTTTCACAAATATAGTAACAGCAACCGCTATAAGATCCGACATACAAAGAAAAAGACCTTTAAATGTATGAAATGTTCAAAGTCCTTCTTTATGCTGAGCCATCTGATCCAGCATAAGCGCATCCACACTCGGGAGAATATCTACAAGTGCGAGGAGCGAGGGAAGGCTTTCAAGTGGTTTTCTACTCTGATTAAGCATAAGATCATCCATACTGAAGACAAACCTTACAAATATAAGAAATGTGGCAAAGCCTTTAATATTTCAAGTATGTTTACTAAATGCAAGATTATTCACACCGGGAAAAAACCATGCAAATGCGAGGAGTGTGGGAAGGTCTTTAACAATAGTAGCACACTGATGAAGCACAAAATCATTCATACAGGAAAGAAGCCATATAAATGCGAAGAGTGCGGGAAGGCCTTTAAACAGTCTTCCCACCTGACTAGGCATAAGGCAATTCACACCGGAGAGAAGCCATATAAGTGCGAGGAGTGCGGGAAGGCTTTCAATCATTTTTCAGCTCTGCGGAAACACCAGATTATTCATACTGGGAAAAAGCCTTACAAATGTGAAGAGTGTGGGAAGGCATTTTCCCAGTCCTCAACTCTGAGGAAACACGAGATCATTCACACCGAGGAAAAGCCATATAAGTACGAGGAATGTGGCAAGGCATTCAGCAATCTGAGCGCCCTGCGCAAACACGAAATTATCCACACCGGACAGAAACCATACAAGTGTGAGGAGTGTGGCAAGGCCTTTAAATGGAGCAGCAAGCTGACTGTCCATAAAGTGATCCATACTGCAGAAAAACCATGCAAGTGTGAAGAGTGCGGAAAAGCATTCAAGCGGTTTTCAGCACTGCGGAAGCATAAAATCATCCATACCGGCAAGCAGCCTTATAAGTGCGAAGAATGCTCTAAAGCCTTTTCCAACTTTTCCGCTCTGCGCAAACACGAAATCATCCATACTGGAGAGAAGCCATATAAATGTGAGGAATGCGGGAAGGCTTTCAAATGGTCATCCAAGCTGACTGTCCACAAGGTCATTCACATGGAGGAAAAACCATGTAAGTGCGAGGAATGTGGGAAAGCCTTTAAACATTTTTCAGCACTGAGAAAGCACAAGATCATCCACACCGGCAAGAAACCTTACAAGTGTGAAGAGTGCGGCAAAGCCTTCAACAACTCATCAACCCTGATGAAGCATAAGATCATCCATACCGGAAAAAAGCCCTATAAGTGCGAAGAGTGCGGCAAAGCATTCAAACAGAGTAGTCACCTGACACGACATAAAGCTATTCATACTGGGGAAAAACCTTACAAGTGTGAGGAATGTGGCAAGGCATTCAATCACTTCAGTGCCCTGCGAAAACATCAGATTATTCATACCGGCAAAAAGCCTTATAAGTGTGAGGAGTGCGGCAAGGCATTCAGCCAGTCATCTACTCTGAGGAAACATGAAATTATTCATACAGGAGAAAAACCATATAAATGTGAAGAATGCGGGAAAGCATTCAAGTGGTCTAGTCACCTGACTAGGCACAAGGTCATCCATACAGAAGAAAAACCTTACAAATGTGAGGAATGCGGGAAGGCCTTCAATCATTTCTCTGCACTGAGAAAGCACAAAATTATCCATACTGGGAAGAAGCCATATAAATGTGAGGAGTGCGGAAAAGCCTTCTCACAGAGTAGCACACTGCGAAAGCATGAGATCATTCACACTGGGGAAAAACCTTATAAGTGCGAAGAATGTGGCAAAGCCTTTAAGTGGAGTAGCAAACTGACCGTCCACAAGGTCATCCATACAGCTGAGAAGCCATGCAAGTGCGAGGAATGTGGAAAGGCCTTCAAACACTTCTCCGCCCTGCGAAAGCACAAAATTATTCACACCGGGAAGAAGCCTTATAAGTGTGAGGAATGCGGAAAAGCCTTCAACAATTCCTCCACCCTGCGGAAGCATGAAATCATCCACACTGGCGAGAAGAGCTACAAATGTGAGGAATGTGGGAAGGCATTCCAGTGGTCCAGCAAACTGACTCTGCATAAGGTCATTCACATGGAGCGGAACCCCGCCAACGTGAAGAACGTGGCCAAGCTGCTGAATATCAGCCAGCCCCTGGAAAACATGAGGTTG
ZNRD1	ATGTCTGTCATGGACCTCGCCAATACTTGCTCCAGCTTTCAGTCGGACCTGGATTTCTGTTCAGATTGCGGCTCGGTCCTGCCTCTGCCCGGGGCTCAGGATACGGTCACCTGTATTCGCTGTGGCTTCAACATCAACGTTCGGGACTTTGAGGGGAAGGTTGTGAAGACTTCGGTTGTGTTCCACCAACTGGGGACAGCCATGCCTATGTCGGTGGAGGAAGGGCCTGAGTGCCAGGGACCTGTGGTTGACAGGCGCTGCCCTCGATGTGGTCATGAAGGAATGGCATACCACACCAGACAAATGCGTTCAGCCGATGAAGGGCAAACTGTCTTCTACACCTGTACCAACTGCAAGTTCCAGGAGAAGGAAGACTCT
ZNRF1	ATGGGGGGCAAGCAGAGCACGGCGGCCCGCTCCCGGGGCCCCTTCCCGGGGGTCTCCACCGATGACAGCGCCGTGCCGCCGCCGGGAGGGGCGCCCCATTTCGGGCACTACCGGACGGGCGGCGGGGCCATGGGGCTGCGCAGCCGCTCGGTCAGCTCGGTGGCAGGCATGGGCATGGACCCCAGCACGGCCGGGGGGGTGCCCTTTGGCCTCTACACCCCCGCCTCCCGGGGCACCGGCGACTCCGAGAGGGCGCCCGGCGGCGGAGGGTCTGCGTCCGACTCCACCTATGCCCATGGCAATGGTTACCAGGAGACGGGCGGCGGTCACCATAGAGACGGGATGCTGTACCTGGGCTCCCGAGCCTCGCTGGCGGATGCTCTACCTCTGCACATCGCACCCAGGTGGTTCAGCTCGCATAGTGGTTTCAAGTGCCCCATTTGCTCCAAGTCTGTGGCTTCTGACGAGATGGAAATGCACTTTATAATGTGTTTGAGCAAACCTCGCCTCTCCTACAACGATGATGTGCTGACTAAAGACGCGGGTGAGTGTGTGATCTGCCTGGAGGAGCTGCTGCAGGGGGACACGATAGCCAGGCTGCCCTGCCTGTGCATCTATCACAAAAGCTGCATAGACTCGTGGTTTGAAGTGAACAGATCTTGTCCGGAACACCCTGCGGAC
ZRANB2	ATGTCGACCAAGAATTTCCGAGTCAGTGACGGGGACTGGATTTGCCCTGACAAAAAATGTGGAAATGTAAACTTTGCTAGAAGAACCAGCTGTAATCGATGTGGTCGGGAGAAAACAACTGAGGCCAAGATGATGAAAGCTGGGGGCACTGAAATAGGAAAGACACTTGCAGAAAAGAGCCGAGGCCTATTTAGTGCTAATGACTGGCAATGTAAAACTTGCAGCAATGTGAATTGGGCCAGAAGATCAGAGTGTAACATGTGTAATACTCCCAAGTACGCTAAATTGGAAGAAAGAACAGGCTACGGTGGTGGCTTCAACGAAAGGGAAAATGTTGAATATATAGAAAGAGAAGAATCTGATGGTGAATACGATGAGTTCGGCCGTAAAAAGAAAAAATACCGGGGGAAAGCAGTTGGTCCTGCATCTATCTTAAAGGAAGTTGAAGATAAAGAGTCAGAGGGAGAAGAAGAGGATGAGGATGAAGATCTTTCTAAGTACAAGTTAGACGAGGATGAGGATGAAGATGACGCCGATCTCTCAAAATATAATCTTGACGCCAGTGAGGAAGAAGATAGTAATAAGAAGAAATCCAATAGACGAAGTCGCTCAAAGTCTCGATCTTCACATTCACGGTCTTCATCACGCTCATCCTCCCCCTCAAGTTCAAGGTCTAGGTCCAGGTCCCGTTCAAGAAGTTCTTCCAGTTCGCAGTCAAGATCTCGTTCCAGTTCCAGAGAACGTTCGAGATCTCGTGGGTCGAAATCAAGATCCAGCTCCAGGTCCCACAGGGGCTCTTCTTCCCCACGAAAAAGATCTTATTCAAGTTCATCATCTTCTCCTGAGAGGAACAGAAAGAGAAGTCGTTCTAGATCTTCTTCATCTGGTGATCGCAAAAAAAGGCGAACAAGATCACGGTCACCCGAAAGACGCCACAGGTCATCATCTGGATCATCCCATTCTGGTTCCCGTTCAAGTTCAAAAAAGAAA
ZSCAN1	ATGCTTCCAAGGCCCAAAGCCCCTGCTTCTCCTAGACGACCTCAGACACCAACCCCGAGTGAACAAGATGCAGATCCTGGGCCAGCAAGCCCTAGGGACACCGAAGCTCAACGTTTACGATTCCGGCAGTTCCAGTACCACGTGGCTAGCGGACCGCACCTCGCTTTAGGACAACTTTGGACGCTTTGCCGACAGTGGCTTAGACCTGAGGCGCGATCCAAGGAGCAGATGCTGGAGTTGCTGGTGCTGGAGCAATTCCTGGGAGCTCTGCCCAGTAAAATGCGGACCTGGGTTCAGTCACAGGGACCTCGAAGTTGTAGGGAGGCTGCCAGCCTGGTGGAGGACCTCACACAGATGTGCCAGCAGGAAGTTCTGGTATCTCTGGACTCGGTCGAACCCCAGGACTGGAGTTTCGGTGAGGAGGAAGATGGGAAGAGTCCAAGGTCCCAGAAAGAACCATCGCAGGCGTCTGAGCTGATTCTGGATGCAGTGGCAGCAGCTCCTGCACTCCCCGAGGAAAGTGAGTGGCTGGAGACTACACAGCTCCAACAGAGTCTGCACACAAGAGCTGAAGCAGAAGCTCCCCGTGCCCCTGGATTGCTGGGATCCAGGGCTCGATTGCCTCTGAAGCCTAGTATTTGGGACGAGCCTGAGGACCTTTTAGCAGGACCCTCCTCAGACCTGCGGGCAGAAGGGACTGTGATCTCGAGCCCCAAGGGTCCAAGTGCTCAGAGAATCAGTCCCCGAAGGAGAAACAGGAACACTGACCAGAGCGGACGCCATCAGCCATCTCTTAAGCACACCAAAGGTGGTACCCAAGAGGCTGTTGCAGGAATCTCGGTAGTGCCTCGTGGGCCTAGAGGTGGTCGGCCTTTCCAGTGTGCCGACTGTGGGATGGTTTTCACCTGGGTCACCCACTTCATTGAGCACCAGAAGACCCATCGCGAGGAAGGCCCCTTTCCGTGCCCTGAGTGTGGCAAGGTCTTCCTGCACAACTCCGTCCTCACTGAGCATGGCAAGATCCACCTTCTTGAGCCACCGAGAAAGAAAGCCCCCAGGAGTAAAGGACCTAGAGAGTCCGTCCCACCCAGAGATGGAGCTCAAGGACCAGTGGCCCCTCGAAGCCCCAAAAGACCCTTTCAGTGTAGCGTCTGCGGTAAGGCCTTCCCTTGGATGGTCCACCTCATTGACCACCAAAAGCTCCACACGGCCCACGGCCACATG
ZSCAN10	ATGCTTGGAGAATCAGTCCCAGCTGCCGTGGAGCAGGAGCAGCTGGGGGAAGTCAAGCTGGAGGAGGAGGAGGCTGTCAGCCCAGAGGACCCCAGGCGACCAGAGTCCAGGCTGAGGCCCGAGGTGGCTCACCAGCTGTTCAGATGCTTCCAGTATCAGGAGGACATGGGGCCACGGGCGTCCCTGAGCCGGCTCCGGGAGCTCTGCGGCCACTGGCTGCGGCCGGCTCTGCACACCAAGAAACAGATCCTGGAGCTGCTGGTGCTGGAGCAGTTCCTGAGTGTGCTGCCTCCGCACCTCCTGGGCCGCCTGCAGGGGCAGCCGCTCAGGGATGGGGAGGAGGTGGTGCTGCTGCTCGAGGGCATCCACCGGGAGCCCAGCCACGCGGGGCCGCTGGATTTTAGTTGTAATGCTGGCAAGAGTTGTCCCCGTGCAGACGTCACCTTGGAGGAAAAGGGGTGTGCTTCCCAGGTCCCCAGCCACAGCCCCAAGAAGGAATTGCCTGCGGAAGAGCCTTCAGTGCTGGGCCCATCGGATGAGCCTCCCCGACCCCAGCCAAGGGCTGCCCAGCCTGCTGAGCCGGGACAGTGGAGGCTTCCCCCAAGTTCAAAGCAGCCGCTGAGCCCGGGGCCCCAGAAGACATTCCAGGCCCTGCAAGAAAGCAGTCCCCAGGGCCCCTCACCATGGCCAGAGGAGAGTTCCCGAGATCAGGAGCTGGCGGCTGTGCTGGAGTGCCTGACCTTTGAGGATGTGCCAGAGAATAAGGCGTGGCCTGCACACCCCCTGGGATTCGGAAGCAGAACCCCAGACAAGGAGGAATTTAAACAAGAAGAGCCCAAAGGGGCTGCCTGGCCCACTCCCATCTTAGCAGAGTCCCAGGCAGATAGTCCTGGGGTGCCGGGAGAGCCTTGCGCCCAGTCGCTCGGACGGGGCGCTGCGGCTAGCGGCCCTGGTGAAGATGGGTCCCTTCTTGGCAGCAGTGAAATTTTGGAGGTCAAAGTGGCTGAGGGCGTCCCCGAGCCCAATCCGGAGTTGCAGTTCATCTGCGCGGACTGCGGGGTGAGCTTCCCGCAGCTGTCTCGCCTGAAGGCGCACCAGCTGCGCTCGCACCCGGCTGGGCGCTCCTTCCTGTGCCTTTGCTGCGGGAAGAGCTTCGGCCGCAGCTCCATTCTCAAGCTGCACATGCGCACTCACACGGACGAGCGGCCGCACGCCTGCCACCTGTGCGGCCACCGCTTCCGCCAGAGCTCGCACCTGAGCAAGCACCTGCTGACCCACTCCTCCGAACCCGCCTTCCTGTGCGCAGAGTGCGGCCGCGGCTTCCAGCGCCGCGCCAGCCTTGTGCAGCACCTGCTGGCGCACGCCCAGGACCAGAAGCCGCCCTGCGCTCCTGAGAGTAAGGCCGAAGCGCCGCCACTGACCGATGTCCTGTGCTCCCACTGCGGCCAGAGCTTCCAGCGCCGCTCCAGCCTCAAGCGCCACCTGCGGATCCACGCCAGGGACAAGGACCGCCGGTCCTCCGAAGGCTCCGGCAGCCGCCGCCGGGACTCCGACCGGAGGCCCTTCGTGTGCAGCGACTGCGGCAAGGCCTTCCGGCGCAGCGAGCACCTGGTGGCCCACCGGAGGGTGCACACGGGCGAGCGGCCCTTCTCCTGCCAGGCTTGCGGCCGCAGCTTCACGCAGAGCTCGCAGCTGGTCAGCCACCAACGGGTGCACACGGGCGAGAAGCCCTACGCCTGTCCGCAGTGCGGGAAGCGCTTTGTGCGCCGGGCCAGCCTTGCCCGCCACCTGCTGACCCACGGTGGCCCTCGGCCCCACCACTGCACCCAGTGCGGGAAGAGTTTCGGCCAGACCCAGGATCTGGCCCGCCACCAGCGCAGCCACACGGGCGAGAAGCCCTGCCGCTGCAGCGAGTGCGGTGAGGGCTTCAGCCAGAGCGCCCACCTGGCGCGCCACCAGCGCATCCACACAGGGGAGAAGCCCCACGCCTGCGACACCTGCGGCCACCGTTTCCGCAATAGCTCCAACCTGGCCCGCCATCGCCGCAGCCACACGGGCGAGCGGCCCTACAGCTGTCAGACGTGCGGTCGCAGCTTCCGGCGCAACGCGCATCTGCGGCGGCACCTGGCTACCCATGCGGAGCCCGGGCAGGAGCAGGCCGAGCCCCCGCAGGAGTGCGTGGAGTGCGGGAAGAGCTTCAGCCGCAGCTGCAATCTGCTGCGACACCTGCTGGTGCACACGGGCGCCAGGCCCTACTCCTGCACGCAGTGTGGCCGCAGCTTCAGCCGCAACTCCCACCTGCTGCGCCACCTGCGCACCCACGCCCGCGAGACGCTGTACTTG
ZSCAN12	ATGGCATCTACTTGGGCTATCCAGGCCCACATGGACCAGGATGAACCTTTGGAAGTAAAGATAGAGGAAGAGAAATATACCACCAGACAGGATTGGGACCTGCGTAAAAACAACACCCATAGCAGAGAGGTCTTCCGTCAGTACTTCAGACAGTTCTGCTACCAGGAGACATCTGGTCCCCGTGAGGCTTTGAGCCGACTCCGAGAACTTTGCCATCAGTGGCTGAGGCCAGAGACCCACACCAAAGAACAGATTCTGGAGCTGCTGGTGCTGGAGCAGTTCCTGACCATCCTACCTGAGGAGCTCCAGGCCTGGGTGCAGGAGCAGCATCCAGAGAGTGGGGAGGAGGTGGTGACTGTGCTGGAGGATTTAGAGAGAGAACTGGATGAACCAGGAGAGCAGGTCTCAGTCCACACTGGGGAACAGGAAATGTTCTTGCAGGAGACGGTACGTCTACGAAAAGAAGGAGAACCCAGTATGTCCCTCCAGTCCATGAAAGCCCAGCCAAAGTATGAATCTCCAGAACTTGAATCCCAACAGGAGCAAGTTTTAGATGTTGAGACTGGAAATGAGTATGGGAATTTAAAGCAAGAAGTTTCTGAAGAAATGGAACCACATGGGAAGACATCCAGTAAATTTGAAAATGATATGTCCAAGTCTGCTAGGTGTGGAGAAACTCGTGAACCTGAAGAAATAACAGAAGAGCCCTCTGCTTGCTCCAGAGAAGATAAACAACCTACCTGTGATGAAAATGGAGTAAGCCTGACTGAGAACTCTGACCATACTGAACATCAGAGAATCTGTCCAGGAGAAGAATCTTACGGATGTGATGACTGTGGAAAAGCTTTTAGTCAGCACTCACACCTCATAGAACATCAGAGGATCCATACTGGAGATAGACCCTACAAATGCGAAGAATGTGGAAAAGCTTTCCGTGGGAGAACTGTGCTTATTCGACACAAAATAATACACACTGGAGAGAAACCGTATAAGTGTAATGAATGTGGCAAAGCCTTTGGCCGGTGGTCAGCTCTTAACCAACATCAGAGACTTCACACAGGAGAAAAACACTATCACTGTAATGACTGTGGCAAAGCCTTTAGTCAGAAAGCAGGCCTCTTTCACCATATCAAGATCCACACAAGAGACAAACCTTATCAGTGCACTCAGTGTAATAAAAGTTTTAGTCGGCGTTCCATACTTACTCAGCATCAAGGAGTTCATACCGGCGCCAAGCCGTATGAGTGCAACGAGTGTGGAAAAGCCTTTGTTTATAACTCATCCCTTGTTTCCCATCAGGAAATCCACCACAAAGAAAAATGCTATCAGTGTAAGGAATGTGGGAAATCCTTCAGTCAGAGTGGCCTTATTCAGCATCAGAGAATTCACACTGGGGAAAAACCCTACAAATGTGACGTATGTGAAAAAGCCTTTATTCAAAGGACAAGTCTTACAGAACATCAGCGAATTCACACTGGAGAAAGACCCTATAAATGTGATAAGTGTGGGAAGGCGTTTACTCAAAGATCAGTCCTCACGGAACATCAGAGAATCCACACTGGAGAGAGGCCCTACAAGTGTGATGAGTGTGGGAATGCCTTCCGAGGAATCACCAGCCTCATTCAGCATCAGAGAATCCACACTGGGGAGAAGCCCTACCAATGTGATGAGTGTGGAAAAGCCTTCAGACAGAGGTCAGATCTTAGTAAACACCAGAGAATCCATAATAGACGTGGTACCTATGTATGTAAAGAGTGTGGGAAATCATTCAGGCAGAACTCAGCTCTTACTCAACATCAGACTATCCACAAAGGAGAAAAATCTGTTTCTGTG
ZSCAN16	ATGACCACAGCCCTGGAACCTGAGGACCAAAAAGGACTTCTGATAATTAAGGCAGAGGACCATTACTGGGGACAGGATTCCAGCTCACAAAAGTGCAGTCCTCACAGGAGGGAACTCTATAGACAACACTTCAGGAAGCTCTGCTATCAGGATGCACCTGGACCCCGTGAAGCTCTTACCCAGCTGTGGGAGCTCTGCCGTCAGTGGCTGAGGCCAGAATGCCACACCAAGGAGCAGATTTTAGACCTGCTGGTGCTAGAACAGTTCCTGAGCATTCTTCCTAAAGACCTGCAAGCATGGGTGCGTGCACACCATCCAGAGACTGGAGAGGAGGCAGTGACGGTACTGGAGGATCTGGAGAGAGAGCTTGATGAACCTGGAAAGCAGGTCCCAGGCAATTCAGAAAGACGGGACATACTCATGGACAAGTTGGCCCCCTTGGGAAGGCCATATGAATCACTGACTGTCCAGCTCCATCCCAAAAAGACCCAGCTGGAGCAGGAAGCTGGGAAACCACAAAGGAATGGTGATAAAACTAGGACTAAGAATGAAGAGTTGTTCCAGAAGGAAGATATGCCCAAAGACAAGGAATTCCTTGGGGAGATAAATGACAGACTGAACAAAGATACTCCTCAGCATCCTAAGTCCAAAGATATTATTGAAAATGAGGGCAGATCAGAATGGCAACAGAGGGAAAGAAGACGATATAAATGTGATGAATGTGGGAAAAGTTTCAGTCATAGCTCAGACCTTAGTAAACACAGGAGAACTCACACGGGAGAGAAGCCCTATAAATGTGATGAGTGTGGAAAAGCCTTCATTCAGCGCTCACATCTCATTGGACATCATAGAGTACACACGGGAGTAAAACCCTATAAATGTAAAGAATGTGGGAAAGACTTCAGTGGGCGCACAGGTCTTATTCAGCATCAGAGAATCCACACAGGTGAAAAACCCTATGAATGTGATGAGTGTGGAAGGCCTTTCCGAGTAAGTTCAGCTCTTATTAGACATCAAAGAATTCATACCGCAAATAAACTCTAC
ZSCAN18	ATGCGGAGAGTCGGAGGGCGAGCTGACGAGGACGCTACGGCGGCGGGAAGTCTGTGGGTTCTGGCACCACCTGAGCCCACTGGGCATCTGGTCATCCCTGGCACCTCTCCTTTGGAGCCACCTTGTCCCTGGCTAGACAGTCACATTTTCCAGTGCCGTTTTGGAAAGATGTTGCCTTTGGAGAAGGCGTTTGCCTCCCCCAGGAGCTCCCCAGCCCCGCCGGATCTGCCCACGCCGGGGTCAGCAGCCGGAGTCCAGCAGGAAGAACCCGAGACCATCCCTGAGAGGACCCCTGCTGACCTGGAGTTCTCCCGCCTGCGTTTCCGGGAATTTGTCTACCAGGAGGCTGCCGGGCCCCACCAGACCCTGGCCCGGCTGCATGAGCTGTGCCGCCAGTGGCTGATGCCTGAGGCGCGCTCCAAGGAGCAGATGCTGGAGCTGCTGGTGCTGGAGCAGTTCCTGGGCATCCTGCCTGATAAGGTCCGGCCCTGGGTGGTGGCACAGTACCCTGAGAGCTGCAAGAAGGCAGCCTCCCTGGTGGAGGGCCTCGCTGATGTCCTGGAAGAGCCAGGGATGCTGCTGGGCTCCCCTGCGGGCTCATCCTCAATTCTTAGCGATGGAGTGTACGAGAGGCACATGGACCCTCTGCTGCTACCAGGCGAGCTCGCGAGCCCCAGCCAGGCCCTTGGAGCTGGGGAGATCCCGGCACCTTCTGAGACACCCTGGCTTTCTCCGGACCCCCTGTTTCTGGAACAGAGGAGGGTCAGAGAAGCAAAGACCGAAGAGGACGGCCCTGCCAACACCGAGCAGAAGCTGAAGTCCTTTCCAGAGGACCCTCAGCACCTGGGGGAGTGGGGCCACCTGGACCCTGCCGAGGAGAACCTGAAGAGCTACCGGAAGCTGCTCCTGTGGGGGTATCAGCTTTCCCAGCCTGACGCTGCCTCCAGGCTGGACACTGAGGAACTCCGGTTGGTGGAAAGAGATCCACAAGGAAGCAGCCTCCCAGAAGGCGGGAGGCGGCAGGAGAGCGCTGGGTGCGCCTGCGAGGAGGCCGCCCCCGCGGGGGTGCTGCCTGAGCTGCCTACGGAGGCGCCCCCTGGGGACGCCCTTGCCGATCCCCCGTCGGGCACCACTGAGGAGGAGGAAGAGCAGCCTGGGAAGGCCCCGGACCCGCAGGACCCCCAGGACGCGGAGTCCGACTCTGCCACCGGATCGCAGAGGCAGTCCGTCATCCAGCAGCCTGCCCCGGACAGGGGCACGGCGAAACTGGGAACCAAGAGGCCGCACCCCGAGGATGGGGACGGGCAGAGCCTCGAGGGCGTCTCTAGCTCCGGCGACAGCGCAGGGCTGGAGGCCGGGCAGGGCCCTGGGGCTGACGAGCCGGGCTTGTCCCGCGGGAAGCCCTATGCCTGCGGCGAGTGCGGGGAGGCCTTCGCGTGGCTCTCGCACCTGATGGAGCACCACAGCAGCCATGGCGGCCGGAAGCGCTACGCCTGTCAGGGCTGCTGGAAGACCTTCCACTTCAGCCTGGCCCTAGCCGAGCACCAGAAGACCCACGAGAAGGAGAAAAGCTACGCGCTGGGGGGCGCCCGGGGCCCCCAACCGTCCACCCGCGAAGCCCAGGCGGGGGCTAGGGCGGGCGGTCCCCCAGAGAGCGTGGAGGGCGAGGCTCCCCCCGCACCCCCAGAGGCGCAGAGG
ZSCAN2	ATGATGGCTGCAGACATCCCGAGAGTGACCACTCCGCTGAGCTCCTTGGTCCAGGTGCCTCAAGAGGAAGATAGACAGGAGGAGGAGGTCACCACCATGATCCTGGAGGATGACTCCTGGGTGCAAGAAGCTGTGCTGCAGGAGGATGGCCCTGAGTCTGAGCCCTTTCCCCAGAGTGCTGGCAAGGGCGGCCCCCAGGAGGAGGTGACCAGGGGACCACAGGGTGCACTCGGCCGCCTCCGAGAGCTCTGCCGGCGCTGGCTGAGACCAGAGGTACACACCAAGGAGCAGATGTTAACCATGCTGCCAAAGGAAATTCAGGCTTGGCTGCAAGAGCATCGGCCTGAAAGCAGTGAGGAGGCAGCGGCCCTGGTGGAAGACTTGACCCAGACCCTTCAGGACAGTGATTTTGAGATACAGAGTGAAAATGGGGAGAACTGTAATCAAGACATGTTTGAGAATGAATCACGTAAGATATTCTCGGAAATGCCTGAAGGTGAAAGTGCTCAGCACTCCGATGGGGAAAGTGACTTTGAGAGAGATGCTGGCATCCAGAGGCTCCAGGGACACAGCCCAGGTGAGGACCACGGGGAGGTGGTTTCTCAGGACAGGGAAGTTGGCCAGCTCATAGGCCTGCAGGGCACCTACCTAGGGGAGAAGCCCTACGAATGTCCCCAGTGTGGGAAGACCTTCAGCCGGAAATCCCACCTCATCACACACGAGAGGACCCACACAGGAGAGAAATACTACAAATGTGATGAATGTGGAAAAAGCTTTAGTGATGGTTCAAATTTTAGTAGACACCAAACCACTCACACCGGGGAGAAGCCCTACAAATGCAGAGACTGTGGGAAGAGCTTTAGCCGGAGTGCCAACCTCATAACCCACCAGAGGATCCACACGGGGGAAAAGCCCTTCCAGTGTGCCGAGTGTGGCAAGAGCTTCAGCAGGAGTCCCAACCTCATTGCACATCAGCGCACCCACACAGGAGAGAAACCCTACTCGTGCCCCGAGTGTGGAAAGAGCTTTGGCAACCGATCCAGCCTTAACACGCATCAGGGGATCCACACTGGAGAAAAGCCCTACGAATGTAAAGAATGCGGCGAAAGCTTTAGTTACAACTCCAATCTAATCAGACACCAGAGAATCCACACAGGAGAGAAACCCTACAAATGTACCGACTGTGGGCAGAGGTTCAGCCAGAGTTCAGCCCTCATCACCCACCGGAGAACCCACACAGGAGAGAAACCCTACCAGTGCAGCGAGTGTGGGAAAAGCTTCAGCCGCAGCTCTAACCTGGCCACACACCGGAGAACCCACATGGTGGAGAAGCCCTATAAGTGTGGGGTGTGTGGGAAGAGCTTCAGCCAGAGCTCCAGTCTGATTGCACACCAGGGCATGCACACAGGGGAGAAACCCTACGAGTGCCTGACATGTGGGGAGAGCTTCAGCTGGAGCTCCAACCTCCTCAAGCACCAGAGGATCCACACGGGAGAGAAACCCTACAAATGCAGCGAGTGTGGGAAATGCTTCAGCCAGCGCTCCCAGCTCGTAGTGCACCAGCGGACCCACACGGGCGAGAAGCCCTACAAATGCCTCATGTGCGGCAAGAGCTTCAGCCGGGGCTCCATTCTGGTCATGCACCAGAGAGCCCATTTGGGAGACAAGCCCTACAGGTGCCCTGAGTGTGGGAAAGGCTTTAGCTGGAACTCAGTCCTCATTATACATCAGCGAATCCACACTGGGGAGAAGCCCTACAAATGCCCCGAGTGTGGCAAAGGCTTCAGCAACAGCTCTAACTTTATCACACATCAGAGAACTCACATGAAAGAGAAACTTTAT
ZSCAN21	ATGATGACCAAGGTACTAGGCATGGCCCCAGTTCTGGGCCCTAGGCCTCCACAGGAGCAGGTGGGGCCTCTGATGGTAAAAGTCGAGGAGAAAGAAGAGAAAGGCAAGTACCTTCCTAGCCTGGAGATGTTCCGCCAGCGCTTCAGGCAGTTTGGGTACCATGATACCCCTGGACCCCGAGAGGCCCTGAGCCAACTCCGGGTGCTCTGCTGTGAGTGGCTGAGGCCCGAGATCCACACCAAGGAGCAGATCCTGGAGCTACTGGTGCTGGAGCAGTTCCTGACCATCCTGCCCCAGGAGCTCCAGGCCTGGGTGCAGGAGCATTGCCCGGAGAGCGCTGAAGAGGCTGTCACTCTCCTCGAAGATCTGGAGCGGGAACTGGATGAGCCAGGACACCAGGTCTCAACTCCTCCAAACGAACAGAAACCGGTGTGGGAGAAGATATCCTCCTCAGGAACTGCAAAGGAATCCCCGAGCAGCATGCAGCCACAGCCCTTGGAGACCAGTCACAAATACGAGTCTTGGGGGCCCCTGTACATCCAAGAGTCTGGTGAGGAGCAGGAGTTCGCTCAAGATCCAAGAAAGGTCCGAGATTGCAGATTGAGTACCCAGCACGAGGAATCAGCAGATGAGCAGAAAGGTTCTGAAGCAGAGGGGCTCAAAGGGGATATAATTTCTGTGATTATCGCCAATAAACCTGAGGCCAGCTTAGAGAGGCAGTGCGTAAACCTTGAAAATGAAAAAGGAACAAAACCCCCTCTTCAAGAGGCAGGCTCCAAGAAAGGTAGAGAATCAGTTCCTACTAAACCTACCCCAGGAGAGAGACGTTATATATGTGCTGAATGTGGCAAAGCCTTTAGTAATAGCTCAAATCTCACCAAACACAGGAGAACACACACTGGGGAGAAACCTTACGTGTGCACCAAGTGTGGGAAAGCTTTCAGCCACAGCTCAAACCTCACCCTCCACTACAGAACACACTTGGTGGACCGGCCCTATGACTGTAAGTGTGGAAAAGCTTTTGGGCAGAGCTCAGACCTTCTTAAACATCAGAGAATGCACACAGAAGAGGCGCCATATCAGTGCAAAGATTGTGGCAAGGCTTTCAGCGGGAAAGGCAGCCTCATTCGTCACTATCGGATCCACACTGGGGAGAAGCCTTATCAGTGTAACGAATGTGGGAAGAGCTTCAGTCAGCATGCGGGCCTCAGCTCCCACCAGAGACTCCACACCGGAGAGAAGCCATATAAGTGTAAGGAGTGTGGGAAAGCCTTCAACCACAGCTCCAACTTCAATAAACACCACAGAATCCACACCGGGGAAAAGCCCTACTGGTGTCATCACTGTGGAAAGACCTTCTGTAGCAAGTCCAATCTTTCCAAACATCAGCGAGTCCACACTGGAGAGGGAGAAGCACCG
ZSCAN22	ATGGCCATCCCCAAGCACTCCCTGAGCCCAGTGCCGTGGGAAGAGGACAGCTTCCTTCAAGTGAAGGTGGAGGAGGAAGAGGAAGCCAGCCTCTCCCAGGGCGGAGAATCCAGCCATGACCACATTGCTCACTCTGAGGCTGCACGCCTGCGCTTCCGGCACTTCCGCTATGAGGAGGCATCTGGTCCACACGAGGCCCTGGCCCACCTCCGAGCGCTGTGCTGTCAGTGGCTGCAGCCCGAGGCGCACTCCAAGGAGCAGATACTGGAGCTGCTGGTGCTGGAGCAGTTCCTGGGTGCGCTGCCCCCAGAGATCCAAGCCTGGGTGGGAGCCCAGAGTCCCAAGAGCGGAGAGGAAGCCGCTGTGCTGGTGGAGGATCTGACTCAGGTGCTGGACAAGAGAGGATGGGATCCAGGAGCCGAGCCCACAGAGGCAAGCTGCAAGCAGAGTGACCTGGGAGAGTCAGAGCCATCAAATGTCACTGAGACCCTCATGGGAGGTGTTTCCCTTGGACCCGCCTTTGTCAAGGCATGTGAACCTGAGGGCAGCTCAGAGAGGTCTGGACTATCAGGGGAGATCTGGACAAAGTCTGTCACCCAACAGATCCACTTCAAGAAAACTTCAGGGCCTTACAAGGATGTCCCCACAGACCAGCGTGGCCGTGAATCTGGTGCCTCGAGGAACAGTTCTAGTGCGTGGCCAAACCTCACCTCCCAAGAGAAGCCTCCTTCAGAAGACAAATTTGATCTGGTGGATGCTTATGGGACAGAGCCTCCATACACCTACTCAGGGAAGAGGTCCTCCAAGTGTCGCGAGTGTAGGAAGATGTTCCAGAGTGCTTCGGCGCTCGAGGCACACCAGAAGACCCATTCTCGGAAGACCCCATATGCCTGCAGCGAGTGTGGGAAAGCCTTCAGCCGGAGCACTCACCTCGCCCAGCACCAGGTTGTCCACACAGGGGCGAAGCCCCATGAGTGTAAGGAATGTGGGAAGGCCTTCAGCCGAGTCACCCACCTGACTCAGCACCAAAGGATTCATACTGGAGAGAAACCCTACAAATGTGGGGAATGTGGTAAAACCTTCAGCCGCAGCACTCACCTCACCCAGCACCAGCGGGTGCACACGGGGGAGCGGCCCTACGAGTGTGACGCGTGTGGGAAAGCCTTCAGCCAGAGCACGCACCTGACTCAACACCAGCGCATCCACACCGGGGAGAAGCCCTACAAGTGTGACGCGTGTGGCCGAGCCTTCAGCGACTGCTCAGCCCTGATCCGACATCTGAGAATCCACTCTGGAGAGAAGCCATATCAGTGTAAGGTTTGTCCGAAGGCCTTTGCACAGAGCTCCTCCCTCATTGAGCACCAGAGGATCCACACGGGAGAGAAGCCTTATAAGTGCAGCGACTGTGGGAAGGCCTTCAGTCGTAGCTCAGCCCTGATGGTTCACTTGCGGATCCACATCACGGTGCTGCAA
ZSCAN23	ATGGCCATAACCTTGACCCTTCAGACTGCAGAGATGCAGGAAGGACTTCTGGCAGTGAAGGTAAAGGAGGAAGAGGAGGAACATTCCTGTGGGCCAGAATCAGGCCTGTCAAGAAATAACCCTCATACCAGAGAGATCTTTCGTAGACGCTTCAGGCAGTTCTGCTATCAGGAGTCCCCTGGGCCCCGGGAGGCTCTTCAAAGACTCCAGGAGCTCTGCCATCAGTGGCTGAGACCAGAGATGCACACCAAGGAGCAGATCCTAGAGCTGCTGGTGCTGGAGCAGTTCCTGACTATCCTGCCTGAGGAGCTCCAGGCCTGGGTCAGACAGCACCGTCCTGTGAGTGGAGAGGAGGCAGTGACTGTGCTGGAGGATTTGGAGAGAGAGCTGGATGACCCAGGAGAGCAGGTCCTGAGCCATGCTCATGAACAGGAAGAGTTTGTAAAGGAGAAGGCAACTCCAGGAGCAGCTCAGGAGTCATCAAATGACCAATTCCAAACCTTGGAAGAGCAACTTGGGTATAATTTGCGAGAGGTGTGCCCAGTTCAAGAGATTGATGGCAAGGCTGGGACTTGGAATGTGGAGTTAGCCCCAAAGAGGGAGATTTCTCAGGAAGTGAAATCTCTTATACAAGTTCTTGGAAAACAGAATGGTAATATTACTCAGATTCCTGAGTATGGAGATACCTGTGACCGTGAGGGCAGATTGGAAAAGCAAAGGGTGAGCTCTTCAGTGGAGAGACCCTATATCTGTAGTGAATGTGGAAAAAGCTTCACCCAGAATTCCATCCTTATCGAGCACCAGAGAACACACACAGGTGAGAAGCCTTATGAATGTGATGAGTGTGGGCGGGCCTTCAGCCAGAGGTCAGGCCTATTCCAGCACCAGAGACTCCACACTGGGGAGAAGCGCTACCAGTGCAGTGTTTGTGGCAAAGCCTTCAGCCAGAATGCCGGGCTTTTCCATCACCTCAGAATTCACACTGGGGAGAAGCCTTACCAGTGCAATCAGTGCAATAAGAGTTTTAGTCGACGTTCAGTCCTCATTAAGCATCAGAGAATTCACACTGGAGAGAGACCTTATGAATGTGAAGAATGTGGCAAGAACTTCATTTACCATTGCAACCTAATCCAGCATCGGAAAGTCCACCCAGTGGCTGAATCAAGCTTG
ZSCAN25	ATGCTTAAAGAGCATCCAGAGATGGCGGAAGCTCCTCAGCAGCAGTTGGGTATTCCTGTGGTGAAACTGGAGAAAGAGTTGCCATGGGGCAGAGGAAGGGAGGACCCTAGTCCAGAGACTTTTCGGCTGAGGTTTCGGCAGTTCCGCTACCAGGAGGCAGCTGGACCCCAGGAAGCTCTTAGGGAGCTCCAGGAGCTCTGTCGTCGGTGGCTGAGGCCCGAGTTGCACACCAAGGAGCAGATCCTGGAGCTGCTGGTGCTGGAGCAGTTCCTCACTATCCTGCCCCGCGAGTTCTACGCCTGGATCCGGGAGCATGGCCCAGAGAGTGGCAAGGCCCTGGCCGCCATGGTGGAGGACCTGACAGAAAGAGCACTGGAGGCCAAGGCGGTTCCATGCCACAGGCAGGGAGAGCAGGAGGAAACAGCACTTTGCAGAGGCGCTTGGGAGCCAGGCATCCAGCTGGGGCCAGTGGAGGTCAAGCCTGAATGGGGGATGCCCCCTGGGGAAGGAGTTCAAGGTCCAGACCCAGGTACCGAGGAGCAGCTCAGTCAGGACCCTGGAGATGAGACACGGGCCTTCCAGGAGCAAGCACTACCTGTTCTGCAGGCGGGTCCTGGCCTCCCCGCAGTGAATCCCAGAGACCAAGAGATGGCAGCTGGGTTCTTTACTGCTGGATCGCAGGGGTTGGGGCCATTTAAAGATATGGCCCTGGCCTTCCCTGAGGAGGAGTGGAGGCATGTGACCCCAGCCCAGATAGACTGCTTTGGGGAGTATGTGGAACCGCAGGACTGCAGGGTCTCTCCAGGCGGTGGGAGCAAGGAAAAGGAGGCAAAACCCCCACAGGAAGACCTGAAAGGGGCGCTGGTGGCACTGACATCAGAGAGGTTTGGGGAAGCCTCTCTCCAGGGCCCTGGGCTCGGAAGGGTCTGTGAGCAGGAGCCTGGTGGCCCTGCAGGCAGTGCGCCTGGGCTTCCTCCTCCCCAGCACGGTGCCATCCCCCTGCCTGACGAAGTCAAAACCCACAGCTCCTTCTGGAAGCCTTTCCAGTGCCCTGAGTGTGGGAAAGGATTCAGTCGGAGCTCCAATCTCGTCAGGCACCAGCGAACCCACGAAGAGAAGTCTTATGGCTGTGTGGAGTGTGGGAAGGGCTTTACCCTGAGAGAATACCTGATGAAGCACCAGAGAACCCACCTGGGAAAGAGGCCCTACGTGTGCAGCGAGTGCTGGAAAACCTTCAGCCAGAGACACCACCTGGAGGTGCACCAGCGCAGCCACACTGGGGAGAAGCCCTACAAGTGCGGGGACTGCTGGAAGAGCTTCAGCCGCAGGCAGCACCTGCAGGTGCACCGGAGGACGCACACCGGGGAGAAGCCCTACACCTGCGAGTGTGGCAAGAGCTTCAGCAGGAATGCCAATCTGGCGGTGCACCGGCGTGCCCACACTGGCGAGAAGCCATATGGGTGCCAGGTGTGCGGGAAGCGGTTCAGCAAAGGGGAGCGGCTGGTCCGACACCAGAGAATCCATACAGGGGAGAAGCCCTACCACTGTCCTGCCTGCGGGCGAAGCTTCAACCAGAGGTCCATCCTCAACCGGCACCAGAAGACCCAGCACCGCCAGGAGCCGCTGGTGCAGTTG
ZSCAN26	ATGGCAACAGCATTGGTGAGTGCCCATTCCCTGGCTCCCCTGAATCTGAAGAAGGAGGGGCTTCGGGTAGTGAGGGAGGATCACTACTCTACTTGGGAACAGGGATTCAAGCTGCAAGGAAACAGTAAAGGCCTTGGACAGGAGCCATTGTGCAAACAATTCAGGCAGTTGCGTTATGAAGAGACCACAGGACCTCGAGAAGCACTAAGTCGGCTCCGGGAGCTCTGTCAACAGTGGCTACAGCCCGAGACCCATACCAAGGAGCAGATCCTGGAGCTGCTGGTGCTGGAGCAGTTTCTGATCATCCTGCCTAAGGAGCTCCAGGCCCGGGTGCAGGAGCATCACCCAGAGAGCAGGGAGGACGTGGTTGTTGTTCTGGAGGATTTGCAGCTGGATCTTGGAGAAACAGGACAACAGGTGGACCCAGACCAGCCAAAGAAACAAAAAATACTTGTGGAGGAGATGGCCCCTCTGAAAGGAGTACAGGAACAGCAGGTTCGGCATGAGTGTGAAGTTACAAAGCCTGAGAAAGAGAAGGGTGAGGAGACAAGGATTGAGAATGGGAAGCTTATTGTAGTAACAGACTCTTGTGGAAGAGTAGAGTCATCTGGGAAAATATCTGAACCCATGGAGGCTCATAATGAGGGCTCTAACTTGGAAAGGCATCAGGCCAAGCCCAAAGAGAAGATTGAGTATAAATGCTCAGAACGTGAGCAGAGATTCATCCAGCACTTGGACCTGATTGAACATGCGAGTACACACACGGGAAAGAAACTCTGCGAGTCTGATGTGTGTCAGAGTTCCAGTCTTACAGGACATAAGAAAGTCCTCTCTAGAGAGAAAGGTCATCAGTGTCATGAGTGTGGGAAAGCCTTTCAGAGGAGTTCACACCTCGTCAGACATCAGAAAATCCATCTTGGTGAGAAGCCTTATCAGTGCAATGAGTGTGGCAAAGTCTTTAGCCAGAATGCAGGCCTTTTGGAACATCTCAGAATTCATACTGGAGAGAAACCTTATCTATGTATCCATTGTGGAAAAAATTTTAGGCGCAGCTCTCACCTTAATCGACATCAGAGAATTCACAGTCAGGAGGAGCCCTGTGAGTGCAAGGAGTGTGGAAAAACCTTTAGTCAGGCCTTACTCCTCACCCACCATCAGAGAATCCATAGTCACTCCAAAAGCCATCAATGTAACGAGTGTGGAAAAGCTTTCAGTTTGACCTCAGACCTTATTCGACACCACAGAATTCATACTGGAGAAAAACCTTTCAAGTGTAACATATGCCAGAAAGCCTTCCGACTAAACTCACACCTTGCTCAGCATGTAAGAATCCACAATGAAGAAAAACCCTATCAGTGTAGTGAATGTGGAGAAGCCTTCAGGCAAAGGTCAGGTCTTTTTCAACATCAGAGATATCACCACAAAGACAAACTGGCTTTG
ZSCAN29	ATGATGGCCAAATCAGCTCTAAGAGAGAATGGCACTAACTCTGAGACATTCCGACAGCGTTTCAGGAGATTCCATTACCAGGAGGTTGCTGGACCGCGGGAGGCTTTCAGCCAACTCTGGGAACTTTGCTGTCGGTGGCTAAGGCCGGAGGTGCGAACCAAAGAGCAGATTGTAGAACTGTTGGTGCTAGAGCAGTTCCTGACCGTCTTACCTGGGGAGATCCAGAATTGGGTACAGGAACAATGCCCAGAAAATGGAGAGGAGGCAGTGACTCTCGTGGAAGATTTAGAGAGAGAGCCTGGAAGACCTAGATCTTCGGTCACAGTCTCTGTGAAGGGACAGGAAGTGCGCTTGGAGAAGATGACACCCCCGAAATCATCACAAGAGTTATTAAGTGTTCGGCAGGAGTCAGTGGAACCCCAGCCTAGGGGTGTACCCAAGAAAGAGAGGGCAAGAAGCCCAGACCTGGGACCACAGGAGCAGATGAACCCAAAGGAGAAGCTCAAACCTTTTCAAAGGAGCGGATTGCCATTTCCTAAATCCGGTGTGGTGTCCAGGTTGGAGCAAGGAGAGCCATGGATCCCAGATCTGCTGGGCTCTAAGGAGAAAGAACTTCCAAGTGGCAGCCACATAGGAGACAGACGAGTGCATGCTGATCTGTTACCATCAAAGAAAGATAGAAGAAGCTGGGTGGAACAGGATCACTGGAGCTTTGAAGATGAGAAGGTGGCAGGCGTGCACTGGGGCTATGAAGAAACCAGAACGCTCCTCGCAATTCTCAGCCAGACTGAGTTTTATGAGGCTCTCAGAAACTGCCATAGGAACAGCCAAGTGTATGGGGCCGTGGCTGAGCGGCTCAGGGAATATGGCTTCCTCCGGACCCTGGAACAGTGTCGGACAAAGTTCAAAGGTCTTCAGAAGAGCTATCGGAAAGTCAAGAGCGGCCACCCACCTGAAACCTGCCCCTTCTTTGAGGAGATGGAAGCCCTGATGAGTGCTCAGGTCATTGCCCTTCCCAGTAATGGCCTGGAAGCAGCAGCCTCTCACTCTGGCCTTGTAGGAAGTGATGCTGAGACTGAAGAGCCAGGGCAAAGGGGCTGGCAGCATGAAGAGGGAGCAGAAGAGGCTGTGGCTCAGGAGTCTGACAGTGATGACATGGATCTAGAGGCTACCCCTCAGGACCCCAACTCAGCTGCACCTGTTGTGTTCAGGAGCCCAGGTGGTGTACACTGGGGATATGAGGAAACCAAGACTTACCTTGCAATTCTTAGTGAAACCCAGTTCTATGAAGCCCTCCGGAACTGTCACCGCAACAGCCAGCTGTATGGAGCAGTCGCTGAGAGGTTATGGGAGTATGGCTTTCTTAGGACCCCAGAACAATGTCGGACCAAGTTTAAAAGCCTGCAAACCAGCTATAGGAAAGTTAAGAATGGCCAGGCACCAGAGACATGTCCCTTTTTTGAAGAGATGGATGCTTTAGTGAGTGTCCGGGTTGCTGCCCCACCCAATGACGGCCAGGAAGAGACTGCTTCTTGTCCCGTCCAGGGGACAAGTGAAGCTGAAGCTCAGAAGCAAGCTGAGGAAGCAGACGAGGCCACAGAGGAAGATTCTGATGATGACGAAGAGGATACTGAGATACCCCCAGGGGCTGTCATAACCCGTGCTCCAGTCTTATTCCAAAGCCCCCGTGGTTTCGAAGCTGGATTTGAGAATGAGGATAATTCAAAACGGGATATTTCCGAGGAAGTCCAACTGCATAGGACCTTACTGGCAAGATCTGAACGGAAAATTCCCCGGTATCTTCATCAGGGTAAAGGCAATGAGAGTGACTGTAGATCAGGAAGACAGTGGGCAAAGACCTCAGGGGAGAAAAGAGGAAAACTGACACTCCCGGAGAAGAGCTTAAGTGAAGTCCTAAGTCAACAAAGACCTTGCTTGGGAGAGAGGCCTTATAAATATCTCAAATACAGCAAAAGCTTTGGTCCAAACTCCCTTCTCATGCATCAGGTGTCCCACCAGGTGGAAAATCCCTATAAATGTGCTGATTGCGGGAAATCCTTCAGTCGGAGTGCACGACTCATTAGACACCGGAGAATCCACACTGGAGAAAAACCTTACAAATGTCTTGACTGCGGAAAAAGTTTCCGTGACAGCTCAAATTTCATCACCCATAGGAGGATCCACACAGGAGAGAAACCTTATCAATGTGGTGAGTGTGGGAAATGCTTCAATCAGAGCTCAAGCCTTATCATTCACCAGAGAACCCACACAGGCGAAAAGCCCTACCAATGTGAAGAGTGTGGAAAAAGCTTCAATAACAGTTCTCATTTTAGTGCACATCGGAGGATACACACGGGAGAAAGACCCCATGTGTGTCCTGATTGTGGAAAGAGTTTCAGTAAGAGTTCTGACTTACGTGCACATCATAGGACTCACACAGGTGAGAAACCATATGGGTGTCATGACTGTGGTAAGTGCTTCAGTAAAAGCTCTGCCCTTAATAAGCACGGAGAAATCCATGCACGGGAAAAGCTTCTGACACAGTCAGCTCCCAAG
ZSCAN31	ATGGCTTCAACAGAGGAACAGTACGATCTTAAGATTGTGAAAGTGGAGGAAGACCCTATCTGGGACCAAGAAACCCACCTTCGAGGGAACAACTTTTCTGGCCAAGAAGCCTCCCGACAACTTTTTAGGCAGTTTTGTTACCAAGAGACTCCTGGTCCCCGAGAAGCTCTGAGCCGGCTCCGAGAACTCTGTCATCAGTGGCTAAGGCCAGAAATCCACACCAAAGAGCAAATCTTGGAGCTGCTGGTGCTGGAGCAATTCCTGACTATCCTGCCTGAGGAGCTCCAGGCCTGGGTGCGGGAGCACCATCCGGAGAGTGGGGAGGAGGCTGTGGCTGTAGTTGAAGATCTGGAACAAGAGCTTAGTGAGCCAGGGAACCAGGCTCCAGACCATGAACATGGACATTCTGAAGTGCTCTTGGAGGATGTGGAACATCTGAAGGTCAAGCAGGAACCAACAGACATACAGCTTCAGCCTATGGTGACACAGCTCAGATATGAATCTTTTTGCCTCCACCAATTTCAAGAACAAGATGGTGAAAGTATACCTGAGAACCAGGAGTTGGCATCAAAGCAAGAAATCTTAAAAGAAATGGAACATTTGGGGGATAGCAAACTCCAAAGAGATGTATCTTTGGATTCTAAGTACAGAGAAACTTGTAAACGAGACAGCAAGGCAGAAAAGCAGCAGGCACATTCCACTGGAGAGAGACGCCACAGGTGCAATGAATGTGGGAAAAGCTTCACTAAGAGTTCAGTACTCATTGAGCACCAGAGAATCCACACTGGGGAGAAGCCATATGAATGTGAAGAATGTGGGAAGGCCTTCAGCCGGAGGTCAAGCCTGAATGAACATCGGCGGAGCCACACTGGAGAGAAACCCTATCAATGTAAGGAGTGTGGGAAAGCCTTCAGTGCCAGCAATGGCCTCACTCGACACAGAAGAATCCACACAGGGGAAAAACCATATGAATGCAAAGTGTGTGGGAAGGCTTTCCTCCTCAGCTCATGCCTTGTTCAGCATCAGAGGATACACACTGGAGAGAAGCGCTATCAGTGTCGTGAGTGTGGCAAAGCCTTCATTCAGAATGCAGGGCTTTTCCAGCATCTCCGAGTCCACACTGGTGAGAAACCCTATCAGTGCAGTCAGTGCAGTAAACTCTTTAGTAAGCGGACACTTCTTAAGAAACATCAGAAAATCCACACTGGAGAGAGACCATTG
ZSCAN32	ATGATGGCTGCAGTGAAGAGTACCGAGGCACACCCATCTTCAAACAAGGATCCCACACAGGGACAGAAATCAGCCCTTCAGGGTAACAGCCCTGACTCCGAGGCCTCCCGTCAGCGCTTCAGGCAGTTTTGCTACCAGGAGGTAACTGGACCACATGAAGCTTTTAGCAAACTATGGGAACTGTGTTGTCAGTGGCTGAGGCCGAAGACCCACTCAAAAGAGGAAATCCTGGAGCTGCTGGTTTTGGAGCAGTTTCTGACTATCTTGCCAGAGGAGATCCAGACCTGGGTGAGGGAGCAGCATCCAGAAAACGGCGAGGAAGCTGTGGCTCTGGTTGAGGATGTACAGAGAGCTCCTGGACAACAGGTTCTAGATTCTGAGAAGGACTTGAAAGTACTCATGAAGGAGATGGCCCCTTTGGGAGCAACCAGAGAATCACTGAGATCCCAATGGAAACAGGAGGTTCAGCCAGAAGAACCGACTTTTAAGGGATCACAGAGCTCACACCAAAGACCAGGGGAACAGTCAGAAGCCTGGCTTGCTCCTCAGGCTCCCAGGAACCTTCCTCAAAACACAGGTCTTCACGACCAGGAGACAGGTGCTGTGGTCTGGACAGCTGGATCCCAAGGACCAGCCATGCGTGACAACAGAGCTGTATCCCTCTGTCAGCAAGAATGGATGTGCCCAGGCCCTGCACAAAGGGCCCTCTATAGGGGTGCCACCCAGAGGAAGGACAGTCACGTTTCACTGGCAACAGGTGTGCCATGGGGATATGAAGAGACAAAGACGCTCCTGGCTATTCTTAGTAGTTCTCAATTTTATGGAAAACTGCAGACCTGTCAGCAGAACAGCCAGATCTACAGGGCCATGGCGGAAGGACTCTGGGAGCAGGGTTTTCTGCGGACCCCAGAACAGTGTCGCACCAAGTTCAAAAGCCTACAGTTGAGTTACCGCAAAGTGAGGAGAGGCCGTGTGCCTGAGCCTTGTATCTTTTATGAGGAAATGAATGCTCTTTCAGGCTCCTGGGCCTCTGCACCTCCTATGGCAAGCGATGCTGTTCCTGGCCAAGAAGGAAGTGATATTGAGGCTGGAGAGCTGAATCACCAGAATGGGGAACCCACGGAGGTGGAAGATGGCACTGTGGATGGTGCAGACAGGGATGAAAAGGACTTCAGGAATCCTGGGCAGGAAGTCAGGAAACTAGACCTGCCAGTGCTGTTCCCAAACAGGCTGGGCTTTGAGTTCAAGAACGAGATTAAAAAAGAAAATCTGAAATGGGACGATTCCGAGGAGGTAGAAATAAACAAGGCTTTGCAGCGAAAGTCCCGAGGAGTGTATTGGCACTCTGAGCTACAAAAAGGCTTGGAGAGTGAGCCAACATCAAGAAGGCAATGTAGAAATTCTCCAGGGGAGAGCGAGGAGAAAACCCCATCCCAGGAGAAGATGAGTCACCAGAGTTTTTGTGCCAGGGACAAAGCCTGTACACATATCCTCTGTGGGAAGAACTGCTCTCAGAGTGTGCACTCTCCCCACAAGCCAGCGCTCAAACTGGAAAAAGTATCTCAATGTCCTGAATGTGGGAAAACCTTTAGCCGAAGTTCTTATCTTGTTCGGCATCAAAGAATCCACACAGGCGAGAAGCCTCACAAGTGCAGTGAGTGCGGGAAGGGCTTTAGTGAGCGATCCAACCTCACTGCCCACCTACGAACTCACACAGGTGAGAGGCCCTATCAGTGTGGGCAATGTGGCAAAAGTTTCAACCAAAGTTCCAGCCTGATTGTCCACCAGAGGACCCATACCGGGGAAAAGCCTTACCAGTGCATTGTCTGTGGAAAGAGATTCAACAACAGCTCCCAGTTCAGTGCTCACCGGCGCATCCACACTGGCGAGAGCCCATACAAGTGTGCAGTGTGTGGAAAAATCTTCAACAATAGCTCCCACTTCAGTGCCCACCGAAAAACGCACACTGGTGAAAAGCCATACAGGTGTTCTCACTGTGAGAGAGGCTTCACTAAGAACTCTGCCCTCACCCGTCATCAGACAGTACACATGAAAGCAGTACTCTCATCACAGGAAGGAAGAGATGCGTTA
ZSCAN4	ATGGCTTTAGATCTAAGAACCATATTTCAGTGTGAACCATCCGAGAATAATCTTGGATCAGAAAATTCAGCGTTTCAACAAAGCCAAGGACCTGCTGTTCAGAGAGAAGAAGGGATTTCTGAGTTCTCAAGAATGGTGCTCAATTCATTTCAAGACAGCAATAATTCATATGCAAGGCAGGAATTGCAAAGACTTTATAGGATCTTTCACTCATGGCTGCAACCAGAAAAGCACAGCAAGGATGAAATTATTTCTCTATTAGTCCTGGAGCAGTTTATGATTGGTGGCCACTGCAATGACAAAGCCAGTGTGAAAGAGAAATGGAAATCAAGTGGCAAAAACTTGGAGAGATTCATAGAAGACCTGACTGATGACAGCATAAATCCACCTGCCTTAGTCCACGTCCACATGCAGGGACAGGAAGCTCTCTTTTCTGAGGATATGCCCTTAAGAGATGTCATTGTTCATCTCACAAAACAAGTGAATGCCCAAACCACAAGAGAAGCAAACATGGGGACACCCTCCCAGACTTCCCAAGATACTTCCTTAGAAACAGGACAAGGATATGAAGATGAACAAGATGGCTGGAACAGTTCTTCGAAAACTACTCGAGTAAATGAAAATATTACTAATCAAGGCAATCAAATAGTTTCCCTAATCATCATCCAGGAAGAGAACGGTCCTAGGCCTGAAGAGGGAGGTGTTTCTTCTGACAACCCATACAACTCAAAAAGAGCAGAGCTAGTCACTGCTAGATCTCAGGAAGGGTCCATAAATGGAATCACTTTCCAAGGTGTCCCTATGGTGATGGGAGCAGGGTGTATCTCTCAACCAGAGCAGTCCTCCCCTGAGTCTGCCCTTACCCACCAGAGCAATGAGGGAAATTCCACATGTGAGGTACATCAGAAAGGATCCCATGGAGTCCAAAAATCATACAAATGTGAAGAATGCCCCAAGGTCTTTAAGTATCTCTGTCACTTATTAGCTCACCAGAGAAGACACAGGAATGAGAGGCCATTTGTTTGTCCCGAGTGTCAAAAAGGCTTCTTCCAGATATCAGACCTACGGGTGCATCAGATAATTCACACAGGAAAGAAGCCTTTCACATGCAGCATGTGTAAAAAGTCCTTCAGCCACAAAACCAACCTGCGGTCTCATGAGAGAATCCACACAGGAGAAAAGCCTTATACATGTCCCTTTTGTAAGACAAGCTACCGCCAGTCATCCACATACCACCGCCATATGAGGACTCATGAGAAAATTACCCTGCCAAGTGTTCCCTCCACACCAGAAGCTTCCTTG
ZSCAN5A	ATGGACTCTATGGCCCTAAACCAATCACGGGGCGGCGCAGGGAACCGGAAACGCGGCCTGGAGTCCCGCTTCTCCATAAATAGACGCAGTTCAGCTCCAGGCCGGTTGGAGAGCGCATCCCAGACCGAGAAGGTCGGAGGCAGAAGCCGGGAAGGAGATATGGCTGCAAATTGCACATCCTCATGGAGTCTAGGAGAATCCTGCAACAGACCTGGGTTGGAGCTGCCACGGTCTATGGCATCCTCAGAAACTCAACTTGGAAATCACGACGTGGACCCTGAGATTTCTCACGTGAACTTCAGGATGTTCAGCTGCCCGAAGGAGTCGGACCCCATCCAGGCTCTGAGGAAACTCACTGAGCTGTGCCATCTGTGGCTGAGGCCCGACCTCCACACCAAAGAGCAGATCCTGGACATGCTGGTGATGGAGCAGTTCATGATCTCCATGCCCCAGGAGCTCCAGGTCTTAGTCATGATGAACGGTGTGCAGAGCTGCAAAGACCTGGAGGACCTGCTACGAAATAACAGAAGACCCAAGAAATGGTCTGTGGTCACCTTCCACGGAAAGGAATATATTGTGCAGGACTCAGATATCGAGATGGCTGAAGCCCCCTCCAGTGTCAGAGATGATCTGAAAGACGTGTCCAGCCAACGGGCCTCCTCGGTGAACCAGATGCGTCCAGGGGAAGGCCAGGCCCACCGAGAGCTGCAGATCCTGCCCAGGGTCCCTGCATTGTCCAGGAGGCAGGGAGAGGACTTTCTGCTACACAAGAGTATTGACGTAACAGGTGACCCAAAGTCTCTGAGACCCAAGCAGACCTTGGAGAAGGATCTGAAGGAAAACAGGGAAGAGAACCCAGGACTGACATCCCCAGAGCCTCAGCTTCCAAAGAGTCCCAATCTGGTGAGAGCAAAGGAGGGGAAGGACCCCCCAAAAATAGCCTCTGTGGAAAATGTGGATGCTGACACACCTTCTGCCTGCGTTGTGGAGAGAGAAGCTTCGACTCACAGCGGGAACAGAGGAGACGCTCTGAATCTGAGCAGTCCCAAAAGAAGCAAACCAGATGCCTCCTCCATTTCCCAAGAAGAGCCTCAAGGAGAAGCCACACCTGTGGGCAACAGAGAATCCCCGGGACAAGCTGGGATGAATTCAATTCATTCCCCAGGCCCTGCGAGCCCAGTCAGTCACCCGGATGGCCAAGAAGCCAAGGCACTGCCGCCCTTTGCATGTGACGTGTGCGAGAAGAGGTTTACGTGTAATTCCAAGCTAGTCATCCACAAGAGATCACACACAGGCGAGAGACTCTTTCAATGTAATCTCTGTGGGAAGCGCTTCATGCAGCTTATTAGCCTCCAATTTCACCAGCGAACCCACACTGGCGAGAGGCCCTACACGTGTGACGTCTGCCAGAAGCAGTTCACCCAGAAGTCCTACTTGAAGTGTCACAAGAGAAGCCACACAGGGGAGAAGCCCTTCGAATGTAAAGACTGCAAGAAAGTTTTCACCTACAGGGGGAGCCTGAAGGAGCACCAGCGCATCCACTCCGGAGAGAAACCCTACAAATGTTCCAAGTGTCCAAGAGCCTTCAGTCGGCTGAAATTGTTAAGACGCCACCAGAAAACACATCCAGAAGCTACTTCTCAG
ZSCAN5B	ATGGCTGCAAATTGGACACTCTCATGGGGTCAGGGAGGACCCTGCAACAGCCCTGGGTCAGACACTCCACGGTCTGTGGCGTCCCCAGAAACTCAACTTGGAAATCACGACAGGAACCCTGAGACTTGGCACATGAATTTCAGGATGTTCAGCTGCCCAGAGGAGTCGGACCCCATCCAGGCTCTGAGGAAACTCACTGAGCTGTGCCATCTGTGGCTGAGGCCCGACCTCCACACCAAAGAGCAGATCCTGGACATGCTGGTGATGGAGCAGTTCATGATCTCCATGCCCCAGGAGCTCCAGGTCTTAGTCAAGGTGAACGGTGTGCAGAGCTGCAAAGACCTGGAGGACCTGCTACGAAATAACAGAAGACCCAAGAAATGGTCTATAGTCAACTTGCTCGGCAAAGAATATCTTATGCTGAACTCAGATGTCGAGATGGCTGAAGCCCCCGCCAGTGTCAGAGATGATCCGAGAGACGTGTCCAGCCAGTGGGCCTCCTCTGTGAACCAGATGCATCCGGGGACAGGCCAGGCCCGCCGAGAGCAGCAGATCCTGCCCAGGGTCGCTGCACTGTCCAGGAGGCAGGGAGAGGACTTTCTGCTACACAAGAGTATTGACGTAACAGGTGACCCAAACTCTCCGAGACCCAAGCAGACCTTGGAGAAGGATCTGAAGGAAAACAGGGAAGAGAACCCAGGACTGTCATCCCCAGAGCCTCAGCTTCCAAAGAGTCCCAATCTGGTGAGAGCAAAGGAGGGGAAGGAACCCCAGAAAAGAGCCTCTGTGGAAAATGTGGATGCTGACACACCTTCTGCCTGCGTTGTGGAGAGAGAAGCTTTGACTCACAGCGGGAACAGAGGAGATGCTCTGAATCTGAGCAGTCCCAAAAGAAGCAAACCAGATGCCTCCTCCATTTCCCAAGAAGAGCCTCAAGGAGAAGCCACACCTGTGGGCAACAGAGAATCCCCAGGACAAGCTGAGATCAATCCAGTTCATTCCCCAGGCCCTGCGGGCCCGGTCAGTCACCCAGATGGCCAAGAAGCCAAGGCCCTGCCGCCCTTTGCATGTGACGTGTGCAATAAATCATTTAAGTATTTTTCCCAGCTAAGCATCCACAGGAGGTCACACACAGGAGACAGACCCTTTCAATGTGATCTCTGTCGGAAGCGCTTCTTGCAGCCCTCAGACCTCCGAGTTCACCAGCGAGTCCACACTGGCGAGAGGCCCTACATGTGTGACGTCTGCCAAAAGCGGTTCGCCCACGAGTCCACCTTACAGGGCCACAAGAGGATCCACACCGGGGAGAGGCCGTTTAAATGTAAATACTGCAGCAAAGTTTTCAGCCACAAGGGGAACCTGAACGTTCACCAGCGCACCCACTCCGGAGAGAAGCCCTACAAATGTCCCACCTGTCAAAAGGCCTTCCGTCAGCTGGGGACATTCAAGCGTCACCTGAAAACACACCGGGAAACCACCTCCCAGTTG
ZSCAN9	ATGAATACAAACTCAAAGGAGGTTTTATCCCTGGGTGTTCAAGTTCCCGAGGCATGGGAAGAACTTCTGACAATGAAAGTGGAAGCAAAAAGTCACCTTCAATGGCAGGAATCCAGACTGAAACGCAGTAATCCACTGGCAAGGGAAATCTTCCGAAGGCACTTTCGACAGCTGTGCTACCAAGAGACCCCTGGACCAAGGGAGGCTCTTACTCGACTCCAGGAACTTTGCTACCAGTGGTTGAGGCCACATGTGAGCACAAAGGAGCAGATTTTGGATCTGCTGGTGCTGGAGCAGTTTCTATCCATTCTGCCCAAGGAGCTCCAGGGCTGGGTGAGGGAACACTGTCCAGAGAGTGGAGAAGAGGCTGTGATTTTGCTGGAGGATCTGGAGAGAGAGCTCGATGAACCACAACATGAGATGGTGGCCCACAGACACAGACAAGAAGTCCTCTGTAAAGAGATGGTGCCTCTAGCAGAGCAGACACCACTGACCCTTCAGTCCCAGCCTAAGGAGCCACAGCTCACATGTGACTCTGCTCAGAAGTGCCATTCTATTGGAGAGACAGATTTAATACGAAGTTTGAGGAGAAGGGCAGTACTGATCCCACTTGGGGCCCATCTGTTCTCTACAGACACATTTTTATTTTCCAAACCTGTTGTGATCCCCCAGCTAAAAGGAGGAGGAGAAACATGGCCTAACAACAGAGGAGTCCTAAGAGATGAAGTAACCAAGACTGAGGACAGAGAGTTGGTGCTAAGGAAAGACTGTCCTAAGATAGTGGAACCACATGGGAAAATGTTTAATGAGCAGACCTGGGAGGTATCACAGCAGGATCCCTCACATGGAGAAGTTGGTGAACATAAGGATAGGATAGAGAGGCAGTGGGGAAACCTCTTAGGAGAGGGGCAACACAAATGTGATGAATGTGGGAAGAGCTTTACTCAGAGCTCAGGTCTCATTCGACATCAAAGAATTCATACTGGAGAAAGACCTTATGAATGTAATGAATGTGGGAAAGCCTTCAGTCGAAGTTCTGGTCTTTTTAATCACCGAGGAATCCACAATATACAGAAACGGTACCACTGCAAGGAGTGTGGGAAGGTCTTCAGTCAGAGTGCGGGTCTTATCCAGCATCAGAGAATCCACAAAGGAGAAAAGCCGTATCAGTGCAGCCAGTGCAGTAAGAGCTACAGTCGGCGTTCATTTCTCATTGAACATCAGAGAAGCCACACAGGGGAGCGACCTCACCAGTGCATTGAATGTGGGAAAAGCTTTAATCGACACTGCAACCTCATTCGCCATCAGAAGATCCACACAGTGGCTGAGCTGGTCTTG
ZUP1	ATGCTGTCTTGCAACATTTGTGGCGAGACTGTGACCAGCGAACCAGACATGAAGGCACACCTGATCGTGCATATGGAGTCAGAAATCATTTGCCCCTTCTGTAAACTGAGCGGGGTGAATTACGATGAGATGTGCTTCCACATTGAGACTGCCCATTTTGAACAGAATACCCTGGAGCGAAACTTTGAACGGATCAACACAGTTCAGTATGGGACTTCCGACAACAAGAAAGATAATACCCTGCAGTGCGGTATGGAGGTCAACAGCTCCATCCTGTCCGGCTGTGCTTCTAACCACCCAAAGAATAGCGCACAGAACCTGACCAAGGACAGCACCCTGAAGCATGAGGGCTTCTACAGTGAGAATCTGACTGAATCACGGAAGTTCCTGAAAAGCAGAGAGAAGCAGTCTAGTCTGACCGAGATCAAGGGTTCCGTGTACGAGACCACATATTCTCCCCCTGAATGCCCTTTCTGTGGCAAGATCGAGGAACACTCTGAGGACATGGAAACTCACGTGAAGACCAAACATGCCAATCTGCTCGACATCCCACTGGAGGACTGCGATCAGCCACTCTACGATTGCCCGATGTGCGGCCTGATTTGTACAAACTATCACATCCTGCAGGAACACGTCGATCTGCACCTGGAGGAAAATTCCTTCCAGCAGGGGATGGACAGGGTTCAGTGCTCTGGAGATCTGCAGCTCGCCCATCAGCTGCAGCAGGAGGAAGACAGGAAGCGGAGATCAGAGGAAAGCCGCCAGGAGATTGAGGAATTTCAGAAGCTGCAGCGCCAGTACGGGCTCGATAACAGCGGCGGGTATAAACAGCAGCAGCTGCGAAACATGGAGATCGAAGTGAATAGGGGACGCATGCCACCGAGCGAGTTCCACAGGCGCAAGGCAGACATGATGGAATCCCTGGCCCTGGGGTTTGACGATGGAAAGACAAAAACTAGCGGCATCATTGAGGCCCTGCATCGGTACTATCAGAACGCCGCTACCGATGTCCGACGGGTGTGGCTGTCAAGCGTGGTCGACCACTTCCATTCCTCTCTGGGAGATAAGGGATGGGGTTGCGGCTACAGAAATTTTCAGATGCTGCTCAGTTCACTGCTCCAGAATGACGCTTATAACGATTGCCTGAAGGGCATGCTCATCCCATGTATTCCGAAAATCCAGAGCATGATTGAGGACGCCTGGAAGGAAGGTTTCGATCCCCAGGGCGCTAGCCAGCTGAACAATCGCCTCCAGGGGACCAAAGCATGGATTGGAGCCTGCGAGGTGTACATCCTGCTGACCAGCCTGAGGGTGAAGTGTCACATTGTCGACTTCCATAAAAGTACCGGTCCACTGGGTACACACCCTCGTCTGTTTGAGTGGATCCTGAACTACTATAGCTCCGAGGGGGAAGGAAGTCCTAAGGTGGTGTGCACATCAAAACCCCCTATCTATCTGCAGCACCAGGGTCATAGCCGAACAGTGATCGGCATTGAGGAAAAGAAAAATCGGACCCTGTGCCTGCTCATCCTGGACCCCGGCTGTCCTTCCCGGGAGATGCAGAAGCTGCTGAAGCAGGATATCGAAGCTTCTAGTCTGAAGCAGCTCAGAAAATCTATGGGGAACCTGAAGCACAAACAGTACCAGATTCTGGCTGTGGAGGGAGCACTGAGTCTCGAGGAAAAGCTGGCCCGGAGACAGGCTTCACAGGTCTTTACTGCAGAAAAAATCCCC
ZXDB	ATGGAAATCCCGAAGCTGCTCCCGGCTCGCGGGACACTACAGGGCGGCGGCGGCGGCGGTATCCCCGCGGGTGGCGGCCGAGTCCACCGAGGCCCTGACTCGCCGGCTGGCCAGGTCCCCACGCGCCGCCTCCTGCTGCTCCGGGGCCCCCAAGATGGCGGGCCCGGGCGGCGGCGCGAGGAGGCCAGCACGGCATCACGGGGCCCTGGCCCAAGCCTGTTGGCGCCGAGGACCGATCAACCTAGCGGCGGCGGCGGCGGCGGCGGCGACGACTTCTTCCTGGTGCTGCTTGACCCGGTGGGTGGCGACGTGGAGACCGCGGGCTCCGGTCAGGCCGCAGGGCCTGTGTTGAGGGAGGAGGCCGAGGAGGGCCCGGGGCTCCAGGGGGGCGAGAGCGGCGCGAATCCCGCGGGGCCCACTGCGCTAGGCCCCCGCTGCCTGTCCGCGGTTCCCACTCCGGCCCCGATCTCCGCCCCCGGCCCCGCCGCGGCCTTCGCGGGCACAGTCACTATCCACAACCAGGACCTGCTGTTGCGCTTTGAGAACGGCGTCCTCACCCTGGCCACGCCCCCACCACACGCCTGGGAGCCAGGGGCCGCTCCTGCCCAGCAGCCCGGGTGTCTGATCGCCCCGCAAGCTGGGTTCCCGCATGCCGCGCACCCGGGTGACTGCCCAGAGCTGCCGCCAGACCTCCTGCTAGCTGAGCCGGCCGAACCCGCGCCAGCTCCGGCGCCTGAGGAGGAGGCGGAGGGCCCGGCCGCCGCCCTGGGCCCCCGCGGACCGCTGGGCTCCGGCCCAGGCGTGGTGCTGTACTTGTGCCCCGAGGCGCAGTGCGGGCAAACCTTCGCCAAGAAGCACCAGCTGAAGGTGCACCTGCTGACGCACAGCAGCAGCCAGGGCCAGAGGCCCTTCAAATGCCCCCTGGGTGGCTGCGGCTGGACCTTCACCACCTCTTACAAGCTCAAGAGGCACCTGCAGTCGCACGACAAACTGCGGCCCTTTGGCTGCCCGGCAGAGGGCTGTGGCAAGAGCTTCACCACAGTGTACAACCTCAAGGCGCACATGAAGGGCCATGAGCAGGAGAACTCATTCAAATGCGAGGTGTGCGAGGAGAGCTTCCCCACGCAGGCCAAACTCAGCGCCCACCAGCGCAGCCACTTCGAACCGGAGAGGCCTTACCAGTGCGCGTTTTCTGGCTGCAAGAAGACATTTATCACAGTGAGTGCTCTGTTTTCCCATAACCGCGCCCATTTCAGGGAACAGGAACTGTTTTCCTGCTCTTTTCCTGGCTGCAGCAAACAATATGACAAGGCTTGTAGGCTGAAAATTCACCTGCGGAGTCACACCGGCGAGAGACCTTTCCTTTGTGACTTTGATGGCTGTGGCTGGAACTTCACTAGCATGTCCAAACTCTTAAGGCACAAAAGAAAGCACGACGATGACCGGAGGTTCATGTGCCCTGTGGAAGGCTGTGGGAAATCTTTCACGAGGGCGGAACATCTGAAAGGCCACAGCATAACCCACCTGGGCACAAAGCCTTTCGTGTGTCCTGTGGCAGGCTGCTGTGCCAGGTTCTCTGCTCGCAGTAGCCTCTACATTCACTCCAAGAAACACCTGCAGGATGTGGACACTTGGAAAAGCCGTTGCCCGATCTCCTCTTGTAATAAACTCTTCACATCCAAGCACAGCATGAAGACGCACATGGTTAAAAGGCATAAGGTGGGCCAGGATCTCTTAGCTCAGCTAGAAGCAGCAAATTCTCTCACACCCAGCAGTGAACTTACCAGCCAGAGACAGAATGATCTCAGTGATGCAGAGATAGTGTCTCTCTTCTCTGATGTACCTGACAGTACTTCTGCTGCATTGCTGGACACAGCATTGGTGAACTCTGGAATCTTGACTATTGATGTGGCTTCTGTGAGCTCGACTCTGGCAGGGCACCTCCCTGCTAATAATAATAATTCCGTAGGGCAGGCTGTGGACCCTCCGTCCTTGATGGCCACCAGCGACCCTCCTCAAAGTCTGGATACCTCTCTCTTTTTTGGAACGGCGGCCACTGGTTTTCAGCAGAGCTCCTTAAATATGGATGAGGTCTCAAGTGTAAGTGTGGGGCCATTGGGATCTCTGGACTCTTTGGCCATGAAAAACTCCAGTCCAGAGCCTCAGGCTTTGACACCCAGCAGTAAGCTAACAGTGGACACAGATGCTCTGACTCCTTCGAGCACCCTTTGTGAAAACAGTGTCTCAGAACTACTGACACCAACCAAAGCGGAGTGGAACGTACATCCTGACTCTGACTTCTTTGGACAGGAGGGAGAAACCCAGTTTGGATTCCCCAATGCAGCAGGAAACCATGGTTCTCAGAAAGAAACAGATCTTATCACTGTGACTGGCAGCTCATTTTTGGTA
ZXDC	ATGGACCTCCCAGCGCTGTTACCTGCACCTACTGCTCGCGGAGGACAACATGGAGGAGGACCCGGCCCTCTTCGTCGAGCCCCAGCTCCTCTTGGAGCTAGCCCTGCTCGCCGACGCCTTTTACTTGTTAGAGGCCCTGAAGATGGAGGGCCCGGGGCTAGGCCCGGAGAGGCTTCTGGACCAAGTCCACCTCCCGCCGAGGATGACAGCGACGGCGACTCTTTCTTGGTTCTGCTTGAAGTGCCGCACGGTGGAGCTGCCGCCGAGGCTGCCGGATCACAGGAGGCTGAGCCTGGATCTCGTGTTAACCTTGCTAGTCGACCCGAACAGGGCCCTAGTGGCCCTGCAGCCCCACCTGGACCTGGCGTAGCCCCTGCTGGCGCTGTCACCATCAGTAGTCAGGACCTTCTGGTTCGTCTCGACCGAGGAGTCCTTGCGCTTTCTGCTCCGCCTGGCCCCGCAACAGCTGGTGCAGCTGCTCCTCGACGAGCTCCTCAAGCTTCCGGACCTAGCACGCCTGGATACCGATGTCCTGAGCCGCAATGCGCGCTGGCCTTTGCCAAGAAGCACCAGCTCAAGGTGCATCTGCTCACGCACGGAGGCGGTCAGGGCCGACGGCCCTTCAAGTGCCCACTTGAGGGCTGTGGTTGGGCTTTCACAACGTCCTACAAGCTCAAGCGGCACCTCCAGTCGCACGACAAGCTGCGGCCCTTCGGATGTCCAGTGGGCGGCTGTGGCAAGAAGTTCACTACGGTCTATAACCTCAAGGCGCACATGAAGGGACACGAGCAGGAGAGCCTGTTTAAGTGCGAGGTGTGCGCCGAGCGCTTCCCCACGCACGCCAAGCTCAGCTCCCACCAGCGAAGCCACTTCGAGCCCGAGCGACCTTACAAGTGTGACTTTCCCGGCTGTGAGAAGACATTTATCACAGTGAGTGCCCTGTTTTCCCATAACCGAGCCCACTTCAGGGAACAAGAGCTCTTTTCCTGCTCCTTTCCTGGGTGCAGTAAGCAGTATGATAAAGCCTGTCGGCTGAAAATTCACCTTCGGAGCCATACAGGTGAAAGACCATTTATTTGTGACTCTGACAGCTGTGGCTGGACCTTCACCAGCATGTCCAAACTTCTAAGGCACAGAAGGAAACATGACGATGACCGGAGGTTTACCTGCCCTGTCGAGGGGTGTGGGAAATCATTCACCAGAGCAGAGCATCTGAAAGGCCACAGCATAACCCACCTAGGCACAAAGCCGTTCGAGTGTCCTGTGGAAGGATGTTGCGCGAGGTTCTCCGCTCGTAGCAGTCTGTACATTCACTCTAAGAAACACGTGCAGGATGTGGGTGCTCCGAAAAGCCGCTGCCCAGTTTCTACCTGCAACAGACTCTTCACCTCCAAGCACAGCATGAAGGCCCACATGGTCAGACAGCACAGCCGGCGCCAAGATCTCTTACCTCAGCTAGAAGCTCCGAGTTCTCTTACTCCCAGCAGTGAACTCAGCAGCCCAGGCCAAAGTGAGCTGACTAACATGGATCTTGCTGCACTCTTCTCTGACACCCCTGCCAATGCTAGTGGTTCCGCAGGCGGGTCGGATGAGGCTCTCAACTCCGGAATCCTGACTATTGACGTCACTTCTGTGAGCTCATCTCTGGGAGGGAACCTCCCTGCTAATAATAGCTCCCTAGGGCCGATGGAACCCCTCGTCCTGGTGGCCCACAGTGATATTCCCCCAAGCCTGGACAGCCCTCTGGTTCTCGGGACAGCAGCCACGGTTCTGCAGCAGGGCAGCTTCAGTGTGGATGACGTGCAGACTGTGAGTGCAGGAGCATTAGGCTGTCTGGTGGCTCTGCCCATGAAGAACTTGAGTGACGACCCACTGGCTTTGACCTCCAATAGTAACTTAGCAGCACATATCACCACACCGACCTCTTCGAGCACCCCCCGAGAAAATGCCAGTGTCCCGGAACTGCTGGCTCCAATCAAGGTGGAGCCGGACTCGCCTTCTCGCCCAGGAGCAGTTGGGCAGCAGGAAGGAAGTCATGGGCTGCCCCAGTCAACGTTGCCCAGTCCAGCAGAGCAGCACGGTGCCCAGGACACAGAGCTCAGTGCAGGCACTGGCAACTTCTATTTGGAAAGCGGGGGCTCAGCAAGAACTGATTACCGAGCCATTCAACTAGCCAAGGAAAAAAAGCAGAGAGGAGCGGGGAGCAATGCAGGAGCCTCCCAGTCTACTCAGAGAAAAATAAAAGAAGGCAAAATGAGTCCTCCCCATTTCCATGCAAGCCAGAACAGTTGGTTGTGTGGGAGCCTCGTGGTTCCCAGTGGCGGACGGCCAGGACCAGCTCCAGCAGCTGGGGTTCAATGCGGGGCACAGGGCGTTCAGGTCCAGTTGGTACAGGATGACCCTTCCGGCGAAGGTGTCCTGCCATCGGCTCGCGGCCCAGCCACCTTCCTACCCTTCCTCACTGTTGACCTTCCCGTCTACGTCCTCCAGGAGGTGCTCCCCTCATCTGGAGGCCCAGCTGGACCGGAGGCCACCCAGTTCCCAGGAAGCACTATCAACCTGCAGGATCTGCAG
ZYX	ATGGCGGCCCCCCGCCCGTCTCCCGCGATCTCCGTTTCGGTCTCGGCTCCGGCTTTTTACGCCCCGCAGAAGAAGTTCGGCCCTGTGGTGGCCCCAAAGCCCAAAGTGAATCCCTTCCGGCCCGGGGACAGCGAGCCTCCCCCGGCACCCGGGGCCCAGCGCGCACAGATGGGCCGGGTGGGCGAGATTCCCCCGCCGCCCCCGGAAGACTTTCCCCTGCCTCCACCTCCCCTTGCTGGGGATGGCGACGATGCAGAGGGTGCTCTGGGAGGTGCCTTCCCGCCGCCCCCTCCCCCGATCGAGGAATCATTTCCCCCTGCGCCTCTGGAGGAGGAGATCTTCCCTTCCCCGCCGCCTCCTCCGGAGGAGGAGGGAGGGCCTGAGGCCCCCATACCGCCCCCACCACAGCCCAGGGAGAAGGTGAGCAGTATTGATTTGGAGATCGACTCTCTGTCCTCACTGCTGGATGACATGACCAAGAATGATCCTTTCAAAGCCCGGGTGTCATCTGGATATGTGCCCCCACCAGTGGCCACTCCATTCAGTTCCAAGTCCAGTACCAAGCCTGCAGCCGGGGGCACAGCACCCCTGCCTCCTTGGAAGTCCCCTTCCAGCTCCCAGCCTCTGCCCCAGGTTCCGGCTCCGGCTCAGAGCCAGACACAGTTCCATGTTCAGCCCCAGCCCCAGCCCAAGCCTCAGGTCCAACTCCATGTCCAGTCCCAGACCCAGCCTGTGTCTTTGGCTAACACCCAGCCCCGAGGGCCCCCAGCCTCATCTCCGGCTCCAGCCCCTAAGTTTTCTCCAGTGACTCCTAAGTTTACTCCTGTGGCTTCCAAGTTCAGTCCTGGAGCCCCAGGTGGATCTGGGTCACAACCAAATCAAAAATTGGGGCACCCCGAAGCTCTTTCTGCTGGCACAGGCTCCCCTCAACCTCCCAGCTTCACCTATGCCCAGCAGAGGGAGAAGCCCCGAGTGCAGGAGAAGCAGCACCCCGTGCCCCCACCGGCTCAGAACCAAAACCAGGTGCGCTCCCCTGGGGCCCCAGGGCCCCTGACTCTGAAGGAGGTGGAGGAGCTGGAGCAGCTGACCCAGCAGCTAATGCAGGACATGGAGCATCCTCAGAGGCAGAATGTGGCTGTCAACGAACTCTGCGGCCGATGCCATCAACCCCTGGCCCGGGCGCAGCCAGCCGTCCGCGCTCTAGGGCAGCTGTTCCACATCGCCTGCTTCACCTGCCACCAGTGTGCGCAGCAGCTCCAGGGCCAGCAGTTCTACAGTCTGGAGGGGGCGCCGTACTGCGAGGGCTGTTACACTGACACCCTGGAGAAGTGTAACACCTGCGGGGAGCCCATCACTGACCGCATGCTGAGGGCCACGGGCAAGGCCTATCACCCGCACTGCTTCACCTGTGTGGTCTGCGCCCGCCCCCTGGAGGGCACCTCCTTCATCGTGGACCAGGCCAACCGGCCCCACTGTGTCCCCGACTACCACAAGCAGTACGCCCCGAGGTGCTCCGTCTGCTCTGAGCCCATCATGCCTGAGCCTGGCCGAGATGAGACTGTGCGAGTGGTCGCCCTGGACAAGAACTTCCACATGAAGTGTTACAAGTGTGAGGACTGCGGGAAGCCCCTGTCGATTGAGGCAGATGACAATGGCTGCTTCCCCCTGGACGGTCACGTGCTCTGTCGGAAGTGCCACACTGCTAGAGCCCAGACC
ZZZ3	ATGGCTGCTTCCCGATCTACTCGTGTTACAAGATCAACAGTGGGGTTAAACGGCTTGGATGAATCTTTTTGTGGTAGAACTTTAAGGAATCGTAGCATTGCGCATCCTGAAGAAATCTCTTCTAATTCTCAAGTACGATCAAGATCACCAAAGAAGAGACCAGAGCCTGTGCCAATTCAGAAAGGAAATAATAATGGGAGAACCACTGATTTAAAACAGCAGAGTACCCGAGAATCATGGGTAAGCCCTAGGAAAAGAGGACTTTCTTCTTCAGAAAAGGATAACATAGAAAGGCAGGCTATAGAAAATTGTGAGAGAAGGCAAACAGAACCTGTTTCACCAGTTTTAAAAAGAATTAAGCGTTGTCTTAGATCTGAAGCACCAAACAGTTCAGAAGAAGATTCTCCTATAAAATCAGACAAGGAGTCAGTAGAACAGAGGAGTACAGTAGTGGACAATGATGCAGATTTTCAAGGGACTAAACGAGCTTGTCGATGTCTTATACTGGATGATTGTGAGAAAAGGGAAATTAAAAAGGTGAATGTCAGTGAGGAAGGGCCACTTAATTCTGCAGTAGTTGAAGAAATCACAGGCTATTTGGCTGTCAATGGTGTTGATGACAGTGATTCAGCTGTTATAAACTGTGATGACTGTCAGCCTGATGGGAACACTAAACAAAATAGCATTGGTTCCTATGTGTTACAGGAAAAATCAGTAGCTGAAAATGGGGATACGGATACCCAAACTTCAATGTTCCTTGATAGTAGGAAGGAGGACAGTTATATAGACCATAAGGTGCCTTGCACAGATTCACAAGTGCAGGTCAAGTTGGAGGACCACAAAATAGTAACTGCCTGCTTGCCTGTGGAACATGTTAATCAGCTGACTACTGAGCCAGCTACAGGGCCCTTTTCTGAAACTCAGTCATCTTTAAGGGATTCTGAGGAGGAAGTAGATGTGGTGGGAGATAGCAGTGCCTCAAAAGAGCAGTGTAAAGAAAACACCAATAACGAACTGGACACAAGTCTTGAGAGTATGCCAGCCTCCGGAGAACCTGAACCATCTCCTGTTCTAGACTGTGTTTCAGCTCAAATGATGTCTTTATCAGAACCTCAAGAACATCGTTATACTCTGAGAACCTCACCACGAAGGGCAGCCCCTACCAGAGGTAGTCCCACTAAAAACAGTTCTCCTTACAGAGAAAATGGACAATTTGAGGAGAATAATCTTAGTCCTAATGAAACAAATGCAACTGTTAGTGATAATGTAAGTCAATCTCCTACAAATCCTGGTGAAATTTCTCAAAATGAAAAAGGGATATGTTGTGACTCTCAAAATAATGGAAGTGAAGGAGTAAGTAAACCACCCTCAGAGGCAAGACTCAATATTGGACATTTGCCATCTGCCAAAGAGAGTGCCAGTCAGCACATTACAGAAGAGGAAGATGATGATCCTGATGTTTATTACTTTGAATCAGATCATGTGGCACTGAAACACAACAAAGATTATCAGAGACTATTACAGACGATTGCTGTACTCGAGGCTCAGCGTTCTCAAGCAGTCCAAGACCTTGAAAGTTTAGGCAGGCACCAGAGAGAAGCACTGAAAAATCCCATTGGATTTGTGGAAAAACTCCAGAAGAAGGCTGATATTGGGCTTCCATATCCACAGAGAGTTGTTCAATTGCCTGAGATCGTATGGGACCAATATACCCATAGCCTTGGGAATTTTGAAAGAGAATTTAAAAATCGTAAAAGACATACTAGAAGAGTTAAGCTAGTTTTTGATAAAGTAGGTTTACCTGCTAGACCAAAAAGTCCTTTAGATCCTAAGAAGGATGGAGAGTCCCTTTCATATTCTATGTTGCCTTTGAGTGATGGTCCAGAAGGCTCAAGCAGTCGTCCTCAGATGATAAGAGGACGCTTGTGTGATGATACCAAACCTGAAACATTTAACCAGTTGTGGACTGTTGAAGAACAGAAAAAGCTGGAACAGCTACTCATCAAATACCCTCCTGAAGAAGTAGAATCTCGACGCTGGCAGAAGATAGCAGATGAATTGGGCAACAGGACAGCAAAACAGGTTGCCAGCCGAGTACAGAAGTATTTCATAAAGCTAACTAAAGCTGGCATTCCAGTACCAGGCAGAACACCAAACTTATATATATACTCCAAAAAGTCTTCAACAAGCAGACGACAGCACCCTCTTAATAAGCATCTCTTTAAGCCTTCCACTTTCATGACTTCACATGAACCGCCAGTGTATATGGATGAAGATGATGACCGATCTTGTTTTCATAGCCACATGAACACTGCTGTTGAAGATGCATCAGATGACGAAAGTATTCCTATCATGTATAGGAATTTACCTGAATATAAAGAACTATTACAGTTTAAAAAGTTAAAGAAGCAGAAACTTCAGCAAATGCAAGCTGAAAGTGGATTTGTGCAACATGTGGGCTTTAAGTGTGATAACTGTGGCATAGAACCCATCCAGGGTGTTCGGTGGCATTGCCAGGATTGTCCTCCAGAAATGTCTTTGGATTTCTGTGATTCTTGTTCAGACTGTCTACATGAAACAGATATTCACAAGGAAGATCACCAATTAGAACCTATTTATAGGTCAGAGACATTCTTAGACAGAGACTACTGTGTGTCTCAGGGCACCAGTTACAATTACCTTGACCCAAACTACTTTCCAGCAAACAGA

### Sheet: Data S4
Data S4. NGS statistics for sequencing of GPCR library. See Materials and Methods for normalisation of reads on partial ORF plate.
GPCR	Length (bp)	Mapped reads	Mean depth (reads/b)	Coverage (%)
ADCYAP1R1	1488	12645	1214	100
ADRA2A	1395	179975	18364	100
APJ	1140	81494	10035	100
C5A	1050	126	17	100
CCR3	1065	7037	924	100
CHRM1	1380	9665	995	100
CRHR1	1332	94871	10115	100
CXCR6	1026	27334	3712	100
DRD5	1431	117885	11739	100
FFA1	900	137708	21061	100
GAL1	1047	124274	16547	100
GLP2R	1659	0	0	0
ADORA1	978	57865	8201	100
ADRA2B	1350	246820	25933	100
AVPR1A	1254	220018	24744	100
CALCRb	1524	17711	1662	100
CCR4	1080	9985	1293	100
CHRM2	1398	7877	801	100
CRHR2	1233	8199	939	100
CXCR7	1086	1398	180	100
EDNRA	1281	180849	19990	100
FFA2	990	65209	9151	100
GAL2	1161	124056	15022	100
GNRHR	984	107670	15195	100
ADORA2A	1236	43755	5003	100
ADRA2C	1386	19078	1959	100
AVPR1B	1272	195705	21775	100
CALCRL	1383	6537	673	100
CCR5	1056	8147	1078	100
CHRM3	1770	4794	390	100
CX3C1	1065	22102	2896	100
CYSLTR1	1011	3012	415	100
EDNRB	1596	139290	12509	100
FFA3	1038	132911	17851	100
GAL3	1104	34367	4368	100
GPBA	990	59284	8322	100
ADORA2B	996	178416	24836	100
ADRB1	1431	170301	16934	100
AVPR2	1113	162088	20424	100
CASR	3264	23222	1048	100
CCR6	1122	210310	26277	100
CHRM4	1437	12050	1197	100
CXCR1	1050	204098	27134	100
CYSLTR2	1038	8696	1168	100
ELTD1	2070	107663	7543	100
FPR1	1050	9205	1222	100
GCGR	1431	116473	11594	100
GPER	1125	102267	12750	100
ADORA3	1041	36141	4846	100
ADRB2	1239	19891	2268	100
BB3	1197	989	116	100
CCKAR	1284	45341	5000	100
CCR7	1134	2439	303	100
CHRM5	1596	47034	4225	100
CXCR2	1080	225519	29182	100
DRD1	1338	50330	5339	100
F2R	1275	176334	19599	100
FPR2	1053	23370	3100	100
GHRHR	1269	112461	12524	100
GPR1	1065	0	0	0
ADRA1A	1398	152612	15538	100
ADRB3	1224	197024	22702	100
BDKBR1	1059	121247	15994	100
CCKBR	1341	207930	22017	100
CCR8	1065	9896	1300	100
CMKLR1	1113	20460	2578	100
CXCR3	1104	201972	25636	100
DRD2	1329	177874	18990	100
F2RL1	1191	100253	11861	100
FPR3	1059	7157	946	100
GHSR	1098	92488	11793	100
GPR101	1524	16585	1556	100
ADRA1B	1560	165536	15189	100
AGTR1	1077	3337	434	100
BDKBR2	1173	4761	571	100
CCR10	1086	160530	20695	100
CCRL2	1032	2533	341	100
CNR1	1416	25371	2552	100
CXCR4	1056	73997	9784	100
DRD3	1200	183439	21536	100
F2RL2	1122	9196	1149	100
FSHR	2085	45548	3172	100
GIPR	1398	177645	18079	100
GPR110	2730	28565	1533	100
ADRA1D	1716	11996	1006	100
AGTR2	1089	5864	754	100
C3AR1	1446	39223	3868	100
CCR2	1122	14165	1770	100
CD97	2505	145794	8504	100
CNR2	1080	168460	21827	100
CXCR5	1116	8188	1031	100
DRD4	1257	187181	21055	100
F2RL3	1155	155478	18921	100
GABBR1	2883	356481	18147	100
GLP1R	1389	2219	227	100
GPR111	1926	81552	6130	100
GPR113	2619	1429	80	100
GPR124	4014	29528	1088	100
GPR143	1212	148226	17191	100
GPR152	1410	179660	18120	100
GPR17	1101	15444	1969	100
GPR20	1074	8602	1121	100
GPR32	1068	15829	2072	100
GPR45	1116	13409	1683	100
GPR63	1257	14487	1628	100
GPR83	1269	150177	16745	100
GPRC5C	1359	67836	7093	100
GRM7	2745	4072	217	100
GPR114	1584	395	36	100
GPR125	3963	3404	127	100
GPR144	2889	238371	12106	100
GPR153	1827	136052	10749	100
GPR171	957	56263	8149	100
GPR21	1047	21808	2911	100
GPR34	1143	68391	8407	100
GPR50	1851	552	43	100
GPR64	3051	93018	4477	100
GPR84	1188	72769	8644	100
GPRC5D	1035	57709	7783	100
GRM8	2724	3594	193	100
GPR115	2085	11392	794	100
GPR126	3663	17654	711	100
GPR146	999	26453	3683	100
GPR156	2442	13864	829	100
GPR173	1119	91667	11470	100
GPR22	1299	6495	709	100
GPR35	927	3499	522	100
GPR52	1083	13543	1752	100
GPR65	1011	11308	1555	100
GPR85	1110	18099	2283	100
GPRC6A	2778	15272	807	100
GRPR	1152	8710	1063	100
GPR116	4038	43174	1582	100
GPR132	1140	61205	7537	100
GPR148	1041	123228	16491	100
GPR157	1005	3813	528	100
GPR174	999	115680	16066	100
GPR25	1083	33476	4321	100
GPR37	1839	148164	11625	100
GPR55	957	5419	784	100
GPR68	1095	105803	13533	100
GPR87	1074	30826	4012	100
GRM1	3582	2614	108	100
HCA1	1038	21976	2955	100
GPR119	1005	2001	277	100
GPR133	2622	37362	2085	100
GPR149	2193	69663	4617	100
GPR158	3645	55074	2230	100
GPR18	993	87832	12279	100
GPR26	1011	99790	13708	100
GPR37L1	1443	140510	13879	100
GPR56	2079	3124	218	100
GPR75	1620	117543	10407	100
GPR88	1152	47423	5790	100
GRM2	2616	10145	568	100
HCA2	1089	93098	11965	100
GPR12	1002	129638	17984	100
GPR135	1482	201561	19415	100
GPR15	1080	24704	3199	100
GPR160	1014	32992	4525	100
GPR182	1212	2200	256	100
GPR27	1125	2285	285	100
GPR39	1359	5366	561	100
GPR6	1086	52727	6791	100
GPR77	1011	33311	4588	100
GPR97	1647	29495	2567	100
GRM4	2736	15937	854	100
HCA3	1161	63395	7681	100
GPR120	1131	2649	328	100
GPR141	915	107289	16188	100
GPR150	1302	197092	21434	100
GPR161	1587	4386	397	100
GPR183	1083	54134	6993	100
GPR3	990	85959	12053	100
GPR4	1086	91037	11719	100
GPR61	1353	136572	14337	100
GPR78	1089	83543	10737	100
GPRC5A	1071	20519	2674	100
GRM5	3636	12802	520	100
HCTR1	1275	83758	9302	100
GPR123	1680	224224	19181	100
GPR142	1386	125096	12835	100
GPR151	1257	37751	4247	100
GPR162	1764	37189	3039	100
GPR19	1245	26356	2992	100
GPR31	957	84147	12170	100
GPR44	1185	49144	5836	100
GPR62	1104	110661	14048	100
GPR82	1008	6478	893	100
GPRC5B	1209	82154	9586	100
GRM6	2631	159234	8855	100
HCTR2	1332	16855	1794	100
HRH1	1461	9147	894	100
HTR1F	1098	19332	2466	100
KISSPEPTINR	1194	84954	10031	100
LTB4R2B	1074	76435	9952	100
MCHR1	1266	30180	3371	100
MRGPRX2	990	82196	11530	100
NPBW1	984	2732	386	100
NPY5R	1335	6511	693	100
OPRM1	1479	121820	11752	100
P2RY13	1062	87829	11550	100
PRRP	1110	108502	13718	100
PTGIR	1158	86412	10487	100
HRH2	1077	42656	5534	100
HTR2A	1413	86867	8755	100
LHCGR	2097	100600	6967	100
MAS1	975	115817	16476	100
MCHR2	1020	145664	19874	100
MRGPRX3	966	7745	1111	100
NPBW2	999	76090	10594	100
NTSR1	1254	89461	10094	100
OXER1	1269	160326	17863	100
P2RY14	1014	13337	1833	100
PTAFR	1026	18981	2575	100
PTH1R	1713	176044	14590	98
HRH3	1335	159395	16940	100
HTR2B	1443	6692	662	100
LPAR1	1092	152572	19560	100
MAS1L	1134	218479	27018	100
MLNR	1236	171135	19557	100
MRGPRX4	966	155272	22234	100
NPFF1	1290	191074	20972	100
NTSR2	1230	13013	1494	100
OXGR1	1011	12682	1741	100
P2RY2	1131	130384	16173	100
PTGDR	1077	100629	13058	100
PTH2R	1650	15756	1370	100
HRH4	1170	49077	5901	100
HTR2C	1374	3284	340	100
LPAR2	1053	24442	3245	100
MC1R	951	48521	7059	100
MRGPRD	963	2239	322	100
MTNR1A	1050	20325	2703	100
NPFF2	1566	992	90	100
OPN3	1206	10278	1201	100
OXTR	1167	29559	3557	100
P2RY4	1095	16901	2161	100
PTGER1	1206	16717	1955	100
QRFP	1293	2013	220	100
HTR1A	1266	70030	7831	100
HTR4	1164	128280	15505	100
LPAR4	1110	174494	22048	100
MC2R	891	29343	4539	100
MRGPRE	933	23507	3482	100
MTNR1B	1086	100759	12972	100
NPS	1113	97562	12303	100
OPN5	1062	18734	2465	100
P2RY1	1119	1386	174	100
P2RY6	984	3748	528	100
PTGER2	1074	44531	5799	100
RXFP1	2271	3560	228	100
HTR1B	1170	24842	2986	100
HTR5	1071	49948	6516	100
LPAR5	1116	1	0	3
MC3R	969	25375	3627	100
MRGPRF	1029	124833	16914	100
NMBR	1170	150767	18111	100
NPY1R	1152	15400	1880	100
OPRD1	1116	85077	10683	100
P2RY10	1017	11001	1509	100
P2RY8	1077	2615	340	100
PTGER3	1170	76046	9146	100
RXFP2	2262	7240	466	100
HTR1D	1131	0	0	0
HTR6	1320	112610	12094	100
LPAR6	1032	8073	1093	100
MC4R	996	9726	1356	100
MRGPRG	867	98380	15603	100
NMUR1	1278	67851	7519	100
NPY2R	1143	7049	867	100
OPRK1	1140	9330	1150	100
P2RY11	1122	104623	13078	100
PK1	1179	5691	680	100
PTGER4	1464	18107	1764	100
RXFP3	1407	0	0	0
HTR1E	1095	4242	541	100
HTR7	1437	17904	1779	100
LTB4R	1056	12364	1638	100
MC5R	975	7634	1088	100
MRGPRX1	966	2511	360	100
NMUR2	1245	120534	13680	100
NPY4R	1125	54501	6805	100
OPRL1	1110	98002	12381	100
P2RY12	1026	11854	1612	100
PK2	1152	15590	1904	100
PTGFR	1077	7687	998	100
RXFP4	1122	49868	6242	100
S1PR1	1146	2663	327	100
SSTR3	1254	88455	9969	100
TAAR8	1026	30318	4114	100
VIPR1	1371	40306	4179	100
S1PR2	1059	76480	10089	100
SSTR4	1164	28358	3429	100
TAAR9	1044	64660	8633	100
VIPR2	1314	103215	11123	100
S1PR3	1134	77856	9627	100
SSTR5	1092	20738	2660	100
TACR1	1221	3261	376	100
S1PR4	1152	25471	3110	100
SUCNR1	1002	83140	11519	100
TACR2	1194	90392	10662	100
S1PR5	1194	77172	9097	100
TA1	1017	16871	2311	100
TACR3	1395	73937	7533	100
SCTR	1320	23405	2517	100
TAAR2	1053	17007	2253	100
TBXA2R	1221	76153	8786	100
SSTR1	1173	2	0	24
TAAR5	1011	24075	3312	100
TSHR	2292	130566	8297	100
SSTR2	1107	21230	2690	100
TAAR6	1035	54105	7286	100
UTS2R	1167	68926	8297	100

### Sheet: Data S5
Data S5. Variant statistics for sequencing of GPCR library.
GPCR	Position	Reference base(s)	Alternate base(s)	Reads for reference base(s)	Reads for alternate base(s)	Total reads	% AR fraction	Quality score	Classification
C5A	377	T	G	15	2	17	0.117647	4.14888e-06	snp
AVPR1A	310	C	A	13464	889	14353	0.0619383	0	snp
AVPR1A	313	G	T	14037	829	14866	0.0557648	0	snp
BB3	927	C	T	0	118	118	1	3761.04	snp
AGTR1	701	GAA	CAC	351	19	370	0.0513514	5.78596e-14	complex
DRD3	527	A	G	1	24321	24322	0.999959	797331	snp
ADRA1D	76	G11	G10	371	54	425	0.127059	0	del
GPR45	693	T	Q	1045	82	1127	0.0727595	0	snp
GPR45	694	CAAA	CAAC	1142	103	1245	0.0827309	0	snp
GPR125	2289	T	G	52	4	56	0.0714286	3.40528e-15	snp
GPR125	2295	T	A	54	3	57	0.0526316	3.19457e-15	snp
GPR125	2297	C	A	61	4	65	0.0615385	0	snp
GPR62	461	C10	C9	11961	754	12715	0.0593	0	del
GPR62	481	A	C	10684	1006	11690	0.0860565	6.55743e-13	snp
PTH1R	1586	A	C	7516	596	8112	0.0734714	5.99812e-13	snp
PTH1R	1616	A	C	6867	608	7475	0.0813378	2.47832e-13	snp
PTH1R	1620	A	C	6442	403	6845	0.0588751	8.25465e-13	snp
PTH1R	1714	A	G	0	70	70	1	2087.44	snp
TACR1	272	C	A	980	71	1051	0.0675547	7.2807e-14	snp
TACR1	276	C	A	1016	75	1091	0.0687443	2.45908e-14	snp

### Sheet: Data S6
Data S6. NGS statistics for sequencing of GPCR library with variants introduced into the reference sequence.
GPCR	Length (bp)	Mapped reads	Mean depth (reads/b)	Coverage (%)
ADCYAP1R1	1488	12584	1210	100
ADRA2A	1395	179975	18364	100
APJ	1140	81494	10035	100
C5A	1050	126	17	100
CCR3	1065	7037	924	100
CHRM1	1380	9665	995	100
CRHR1	1332	94871	10115	100
CXCR6	1026	27334	3712	100
DRD5	1431	117885	11739	100
FFA1	900	137708	21061	100
GAL1	1047	124274	16547	100
GLP2R	1659	0	0	0
ADORA1	978	57865	8201	100
ADRA2B	1350	246820	25933	100
AVPR1A	1254	220018	24744	100
CALCRb	1524	17711	1662	100
CCR4	1080	9985	1293	100
CHRM2	1398	7877	801	100
CRHR2	1233	8199	939	100
CXCR7	1086	1398	180	100
EDNRA	1281	180849	19990	100
FFA2	990	65209	9151	100
GAL2	1161	124056	15022	100
GNRHR	984	107670	15195	100
ADORA2A	1236	43755	5003	100
ADRA2C	1386	19078	1959	100
AVPR1B	1272	195705	21775	100
CALCRL	1383	6537	673	100
CCR5	1056	8147	1078	100
CHRM3	1770	4794	390	100
CX3C1	1065	22102	2896	100
CYSLTR1	1011	3012	415	100
EDNRB	1596	139290	12509	100
FFA3	1038	132911	17851	100
GAL3	1104	34367	4368	100
GPBA	990	59284	8322	100
ADORA2B	996	178416	24836	100
ADRB1	1431	170301	16934	100
AVPR2	1113	162088	20424	100
CASR	3264	23222	1048	100
CCR6	1122	210310	26277	100
CHRM4	1437	12050	1197	100
CXCR1	1050	204098	27134	100
CYSLTR2	1038	8696	1168	100
ELTD1	2070	107663	7543	100
FPR1	1050	9205	1222	100
GCGR	1431	116473	11594	100
GPER	1125	102267	12750	100
ADORA3	1041	36141	4846	100
ADRB2	1239	19891	2268	100
BB3	1197	989	116	100
CCKAR	1284	45341	5000	100
CCR7	1134	2439	303	100
CHRM5	1596	47034	4225	100
CXCR2	1080	225519	29182	100
DRD1	1338	50330	5339	100
F2R	1275	176334	19599	100
FPR2	1053	23370	3100	100
GHRHR	1269	112461	12524	100
GPR1	1065	0	0	0
ADRA1A	1398	152612	15538	100
ADRB3	1224	197024	22702	100
BDKBR1	1059	121247	15994	100
CCKBR	1341	207930	22017	100
CCR8	1065	9896	1300	100
CMKLR1	1113	20460	2578	100
CXCR3	1104	201972	25636	100
DRD2	1329	177874	18990	100
F2RL1	1191	100253	11861	100
FPR3	1059	7157	946	100
GHSR	1098	92488	11793	100
GPR101	1524	16585	1556	100
ADRA1B	1560	165536	15189	100
AGTR1	1077	3337	434	100
BDKBR2	1173	4761	571	100
CCR10	1086	160530	20695	100
CCRL2	1032	2533	341	100
CNR1	1416	25371	2552	100
CXCR4	1056	73997	9784	100
DRD3	1200	183439	21536	100
F2RL2	1122	9196	1149	100
FSHR	2085	45548	3172	100
GIPR	1398	177645	18079	100
GPR110	2730	28565	1533	100
ADRA1D	1716	11996	1006	100
AGTR2	1089	5864	754	100
C3AR1	1446	39223	3868	100
CCR2	1122	14165	1770	100
CD97	2505	145794	8504	100
CNR2	1080	168460	21827	100
CXCR5	1116	8188	1031	100
DRD4	1257	187181	21055	100
F2RL3	1155	155478	18921	100
GABBR1	2883	356481	18147	100
GLP1R	1389	2219	227	100
GPR111	1926	81552	6130	100
GPR113	2619	1429	80	100
GPR124	4014	29528	1088	100
GPR143	1212	148226	17191	100
GPR152	1410	179660	18120	100
GPR17	1101	15444	1969	100
GPR20	1074	8602	1121	100
GPR32	1068	15829	2072	100
GPR45	1116	13409	1683	100
GPR63	1257	14487	1628	100
GPR83	1269	150177	16745	100
GPRC5C	1359	67836	7093	100
GRM7	2745	4072	217	100
GPR114	1584	395	36	100
GPR125	3963	3404	127	100
GPR144	2889	238371	12106	100
GPR153	1827	136052	10749	100
GPR171	957	56263	8149	100
GPR21	1047	21808	2911	100
GPR34	1143	68391	8407	100
GPR50	1851	552	43	100
GPR64	3051	93018	4477	100
GPR84	1188	72769	8644	100
GPRC5D	1035	57709	7783	100
GRM8	2724	3594	193	100
GPR115	2085	11392	794	100
GPR126	3663	17654	711	100
GPR146	999	26453	3683	100
GPR156	2442	13864	829	100
GPR173	1119	91667	11470	100
GPR22	1299	6495	709	100
GPR35	927	3499	522	100
GPR52	1083	13543	1752	100
GPR65	1011	11308	1555	100
GPR85	1110	18099	2283	100
GPRC6A	2778	15272	807	100
GRPR	1152	8710	1063	100
GPR116	4038	43174	1582	100
GPR132	1140	61205	7537	100
GPR148	1041	123228	16491	100
GPR157	1005	3813	528	100
GPR174	999	115680	16066	100
GPR25	1083	33476	4321	100
GPR37	1839	148164	11625	100
GPR55	957	5419	784	100
GPR68	1095	105803	13533	100
GPR87	1074	30826	4012	100
GRM1	3582	2614	108	100
HCA1	1038	21976	2955	100
GPR119	1005	2001	277	100
GPR133	2622	37362	2085	100
GPR149	2193	69663	4617	100
GPR158	3645	55074	2230	100
GPR18	993	87832	12279	100
GPR26	1011	99790	13708	100
GPR37L1	1443	140510	13879	100
GPR56	2079	3124	218	100
GPR75	1620	117543	10407	100
GPR88	1152	47423	5790	100
GRM2	2616	10145	568	100
HCA2	1089	93098	11965	100
GPR12	1002	129638	17984	100
GPR135	1482	201561	19415	100
GPR15	1080	24704	3199	100
GPR160	1014	32992	4525	100
GPR182	1212	2200	256	100
GPR27	1125	2285	285	100
GPR39	1359	5366	561	100
GPR6	1086	52727	6791	100
GPR77	1011	33311	4588	100
GPR97	1647	29495	2567	100
GRM4	2736	15937	854	100
HCA3	1161	63395	7681	100
GPR120	1131	2649	328	100
GPR141	915	107289	16188	100
GPR150	1302	197092	21434	100
GPR161	1587	4386	397	100
GPR183	1083	54134	6993	100
GPR3	990	85959	12053	100
GPR4	1086	91037	11719	100
GPR61	1353	136572	14337	100
GPR78	1089	83543	10737	100
GPRC5A	1071	20519	2674	100
GRM5	3636	12802	520	100
HCTR1	1275	83758	9302	100
GPR123	1680	224224	19181	100
GPR142	1386	125096	12835	100
GPR151	1257	37751	4247	100
GPR162	1764	37189	3039	100
GPR19	1245	26356	2992	100
GPR31	957	84147	12170	100
GPR44	1185	49144	5836	100
GPR62	1104	110661	14048	100
GPR82	1008	6478	893	100
GPRC5B	1209	82154	9586	100
GRM6	2631	159234	8855	100
HCTR2	1332	16855	1794	100
HRH1	1461	9147	894	100
HTR1F	1098	19332	2466	100
KISSPEPTINR	1194	84954	10031	100
LTB4R2B	1074	76435	9952	100
MCHR1	1266	30180	3371	100
MRGPRX2	990	82196	11530	100
NPBW1	984	2732	386	100
NPY5R	1335	6511	693	100
OPRM1	1479	121820	11752	100
P2RY13	1062	87829	11550	100
PRRP	1110	108502	13718	100
PTGIR	1158	86412	10487	100
HRH2	1077	42656	5534	100
HTR2A	1413	86867	8755	100
LHCGR	2097	100600	6967	100
MAS1	975	115817	16476	100
MCHR2	1020	145664	19874	100
MRGPRX3	966	7745	1111	100
NPBW2	999	76090	10594	100
NTSR1	1254	89461	10094	100
OXER1	1269	160326	17863	100
P2RY14	1014	13337	1833	100
PTAFR	1026	18981	2575	100
PTH1R	1713	176044	14590	98
HRH3	1335	159395	16940	100
HTR2B	1443	6692	662	100
LPAR1	1092	152572	19560	100
MAS1L	1134	218479	27018	100
MLNR	1236	171135	19557	100
MRGPRX4	966	155272	22234	100
NPFF1	1290	191074	20972	100
NTSR2	1230	13013	1494	100
OXGR1	1011	12682	1741	100
P2RY2	1131	130384	16173	100
PTGDR	1077	100629	13058	100
PTH2R	1650	15756	1370	100
HRH4	1170	49077	5901	100
HTR2C	1374	3284	340	100
LPAR2	1053	24442	3245	100
MC1R	951	48521	7059	100
MRGPRD	963	2239	322	100
MTNR1A	1050	20325	2703	100
NPFF2	1566	992	90	100
OPN3	1206	10278	1201	100
OXTR	1167	29559	3557	100
P2RY4	1095	16901	2161	100
PTGER1	1206	16717	1955	100
QRFP	1293	2013	220	100
HTR1A	1266	70030	7831	100
HTR4	1164	128280	15505	100
LPAR4	1110	174494	22048	100
MC2R	891	29343	4539	100
MRGPRE	933	23507	3482	100
MTNR1B	1086	100759	12972	100
NPS	1113	97523	12287	100
OPN5	1062	18734	2465	100
P2RY1	1119	1386	174	100
P2RY6	984	3748	528	100
PTGER2	1074	44531	5799	100
RXFP1	2271	3560	228	100
HTR1B	1170	24842	2986	100
HTR5	1071	49948	6516	100
LPAR5	1116	1	0	3
MC3R	969	25375	3627	100
MRGPRF	1029	124833	16914	100
NMBR	1170	150767	18111	100
NPY1R	1152	15400	1880	100
OPRD1	1116	85077	10683	100
P2RY10	1017	11001	1509	100
P2RY8	1077	2615	340	100
PTGER3	1170	76046	9146	100
RXFP2	2262	7240	466	100
HTR1D	1131	0	0	0
HTR6	1320	112610	12094	100
LPAR6	1032	8073	1093	100
MC4R	996	9726	1356	100
MRGPRG	867	98380	15603	100
NMUR1	1278	67834	7517	100
NPY2R	1143	7049	867	100
OPRK1	1140	9330	1150	100
P2RY11	1122	104623	13078	100
PK1	1179	5691	680	100
PTGER4	1464	18107	1764	100
RXFP3	1407	0	0	0
HTR1E	1095	4242	541	100
HTR7	1437	17904	1779	100
LTB4R	1056	12364	1638	100
MC5R	975	7634	1088	100
MRGPRX1	966	2511	360	100
NMUR2	1245	120534	13680	100
NPY4R	1125	54501	6805	100
OPRL1	1110	98002	12381	100
P2RY12	1026	11854	1612	100
PK2	1152	15590	1904	100
PTGFR	1077	7687	998	100
RXFP4	1122	13514	1692	100
S1PR1	1146	2663	327	100
SSTR3	1254	88455	9969	100
TAAR8	1026	30318	4114	100
VIPR1	1371	40306	4179	100
S1PR2	1059	76480	10088	100
SSTR4	1164	28358	3429	100
TAAR9	1044	64660	8633	100
VIPR2	1314	103215	11123	100
S1PR3	1134	77856	9627	100
SSTR5	1092	20738	2660	100
TACR1	1221	3261	376	100
S1PR4	1152	25471	3110	100
SUCNR1	1002	83140	11519	100
TACR2	1194	90392	10662	100
S1PR5	1194	77172	9097	100
TA1	1017	16808	2305	100
TACR3	1395	73937	7533	100
SCTR	1320	23405	2517	100
TAAR2	1053	17007	2253	100
TBXA2R	1221	76153	8786	100
SSTR1	1173	2	0	24
TAAR5	1011	24075	3312	100
TSHR	2292	130566	8297	100
SSTR2	1107	21230	2690	100
TAAR6	1035	54105	7286	100
UTS2R	1167	68907	8295	100

### Sheet: Data S7
Data S7. Variant statistics for sequencing of GPCR library. Italic variants indicate introduced variants.
GPCR	Position	Reference base(s)	Alternate base(s)	Reads for reference base(s)	Reads for alternate base(s)	Total reads	% AR fraction	Quality score	Classification
ADCYAP1R1	33	T	A	0	887	887	1	28460.2	snp - introduced
ADCYAP1R1	49	-	T	0	885	885	1	27881.9	ins - introduced
C5A	377	T	G	15	2	17	0.1176	4.14888e-06	snp
AVPR1A	310	C	A	13464	889	14353	0.0619	0	snp
AVPR1A	313	G	T	14037	829	14866	0.0558	0	snp
BB3	927	C	T	0	118	118	1	3761.04	snp
AGTR1	701	GAA	CAC	351	19	370	0.0514	5.78596e-14	complex
DRD3	527	A	G	1	24321	24322	1	797331	snp
ADRA1D	76	G	-	371	54	425	0.1271	0	del
GPR45	693	T	A	1045	82	1127	0.0728	0	snp
GPR45	697	A	C	1142	103	1245	0.0827	0	snp
GPR125	2289	T	G	52	4	56	0.0714	3.40528e-15	snp
GPR125	2295	T	A	54	3	57	0.0526	3.19457e-15	snp
GPR125	2297	C	A	61	4	65	0.0615	0	snp
GPR62	461	C	-	11961	754	12715	0.0593	0	del
GPR62	481	A	C	10684	1006	11690	0.0861	6.55743e-13	snp
PTH1R	1586	A	C	7516	596	8112	0.0735	5.99812e-13	snp
PTH1R	1616	A	C	6867	608	7475	0.0813	2.47832e-13	snp
PTH1R	1620	A	C	6442	403	6845	0.0589	8.25465e-13	snp
PTH1R	1714	A	G	0	70	70	1	2087.44	snp
NPS	848	G	T	1	12194	12195	0.9999	398900	snp - introduced
NPS	871	T	-	0	9970	9970	1	306000	del - introduced
NMUR1	479	T	A	1	7645	7646	0.9999	246748	snp - introduced
NMUR1	849	T	C	0	8439	8439	1	275557	snp - introduced
TACR1	272	C	A	980	71	1051	0.0676	7.2807e-14	snp
TACR1	276	C	A	1016	75	1091	0.0687	2.45908e-14	snp
TA1	712	-	A	2	7355	7357	0.9997	236243	ins - introduced
TA1	1000	A	T	1	4787	4788	0.9998	144337	snp - introduced
UTS2R	546	G	C	0	33972	33972	1	1113560	snp - introduced
UTS2R	559	A	G	2	33677	33679	0.9999	1101710	snp - introduced

### Sheet: Data S8
Data S8. NGS statistics for sequencing of SapI sub-library 1.
GPCR	Length (bp)	Mapped reads	Mean depth (reads/b)	Coverage (%)
ADCYAP1R1	1554	1	0	3
APJ	1206	0	0	0
C5A	1116	89085	11781	100
CRHR1	1398	112215	11909	100
DRD5	1497	80388	7975	100
FFA1	966	63609	9737	100
GLP2R	1725	0	0	0
ADORA1	1044	60070	8466	100
ADRA2B	1416	81464	8523	100
AVPR1A	1320	96723	10840	100
CALCRb	1590	70039	6549	100
CCR4	1146	69617	8969	100
CHRM2	1464	76761	7769	100
CRHR2	1299	89866	10245	100
CXCR7	1152	57007	7310	100
EDNRA	1347	89687	9873	100
FFA2	1056	0	0	0
GAL2	1227	27928	3365	100
GNRHR	1050	56759	7966	100
ADORA2A	1302	61998	7054	100
ADRA2C	1452	98190	10040	100
AVPR1B	1338	92411	10237	100
CALCRL	1449	93947	9627	100
CCR5	1122	63754	8388	100
CHRM3	1836	167140	13562	100
CX3C1	1131	38401	5007	100
GAL3	1170	85590	10813	100
ADORA2B	1062	55904	7739	100
ADRB1	1497	82150	8131	100
AVPR2	1179	77109	9666	100
CASR	3330	131375	5914	100
CCR6	1188	56917	7078	100
CXCR1	1116	89521	11842	100
CYSLTR2	1104	95699	12775	100
FPR1	1116	94060	12420	100
GCGR	1497	105591	10462	100
GPER	1191	80617	10006	100
ADORA3	1107	40106	5343	100
BB3	1263	0	0	0
CCKAR	1350	0	0	0
CCR7	1200	0	0	0
DRD1	1404	47290	4991	100
F2R	1341	78433	8679	100
FPR2	1119	48453	6388	100
GHRHR	1335	92887	10293	100
GPR1	1131	1	0	3
ADRB3	1290	90985	10436	100
CCKBR	1407	94972	10017	100
CCR8	1131	70370	9182	100
CMKLR1	1179	22135	2773	100
CXCR3	1170	82215	10392	100
DRD2	1395	60733	6449	100
F2RL1	1257	2	0	8
FPR3	1125	40828	5356	100
GHSR	1164	69885	8856	100
GPR101	1590	42043	3926	100
ADRA1B	1626	115822	10582	100
AGTR1	1143	12167	1570	100
CCRL2	1098	17421	2338	100
CXCR4	1122	84330	11081	100
DRD3	1266	83736	9780	100
F2RL2	1188	39520	4911	100
FSHR	2151	98205	6814	100
GIPR	1464	151490	15349	100
GPR110	2796	101331	5441	88
ADRA1D	1782	80041	6682	100
AGTR2	1155	454	58	100
C3AR1	1512	59490	5842	100
CCR2	1188	1	0	3
CD97	2571	93438	5437	100
CNR2	1146	85741	11058	100
CXCR5	1182	0	0	0
DRD4	1323	92574	10361	100
F2RL3	1221	90684	10984	100
GABBR1	2949	144384	7316	100
GPR111	1992	213309	15974	100
GPR124	4080	0	0	0
GPR143	1278	1	0	2
GPR17	1167	44014	5575	100
GPR32	1134	38100	4955	100
GPR45	1182	49504	6182	100
GPR83	1335	56872	6314	100
GPRC5C	1425	114459	11907	100
GPR114	1650	101850	9177	100
GPR153	1893	116268	9150	100
GPR171	1023	66641	9588	100
GPR21	1113	58723	7795	100
GPR34	1209	0	0	0
GPR50	1917	0	0	0
GPRC5D	1101	56384	7549	100
GPR126	3729	1	0	1
GPR22	1365	45564	4939	100
GPR35	993	45435	6727	100
GPR52	1149	61822	7948	100
GPR85	1176	61492	7722	100
GPRC6A	2844	135057	7111	100
GRPR	1218	75550	9166	100
GPR132	1206	4	0	8
GPR148	1107	62402	8306	100
GPR157	1071	0	0	0
GPR37	1905	126774	9910	100
GPR55	1023	69045	9923	100
GPR68	1161	90149	11466	100
GPR87	1140	81939	10620	100
HCA1	1104	0	0	0
GPR119	1071	63651	8767	100
GPR158	3711	0	0	0
GPR75	1686	691	61	100
GPR88	1218	84320	10241	100
GPR12	1068	77610	10707	100
GPR15	1146	56316	7251	100
GPR160	1080	69044	9420	100
GPR27	1191	103558	12837	100
GPR6	1152	59536	7633	100
GPR77	1077	0	0	0
GPR97	1713	123541	10713	100
HCA3	1227	71716	8652	100
GPR120	1197	69663	8603	100
GPR141	981	51811	7769	100
GPR150	1368	74982	8123	100
GPR161	1653	106411	9583	100
GPR183	1149	0	0	0
GPR61	1419	68989	7209	100
GPRC5A	1137	71168	9227	100
GPR142	1452	94603	9659	100
GPR151	1323	69617	7794	100
GPR162	1830	102754	8362	100
GPR19	1311	0	0	0
GPR31	1023	0	0	0
GPR44	1251	51942	6135	100
GPR82	1074	1	0	3
GPRC5B	1275	59493	6903	100
HCTR2	1398	82306	8716	100
HRH1	1527	78220	7614	100
HTR1F	1164	55983	7103	100
MCHR1	1332	72263	8030	100
MRGPRX2	1056	63879	8912	100
NPBW1	1050	0	0	0
P2RY13	1128	0	0	0
PTGIR	1224	55603	6715	100
HRH2	1143	50980	6578	100
HTR2A	1479	3	0	22
LHCGR	2163	87902	6069	100
MAS1	1041	43258	6118	100
MCHR2	1086	79496	10782	100
MRGPRX3	1032	68802	9820	100
NPBW2	1065	0	0	0
OXER1	1335	118816	13185	100
P2RY14	1080	71329	9737	100
PTAFR	1092	112367	15174	100
HRH3	1401	107524	11370	100
HTR2B	1509	123913	12195	100
LPAR1	1158	58414	7453	100
MAS1L	1200	56789	6993	100
MRGPRX4	1032	11192	1594	100
NPFF1	1356	78404	8565	100
NTSR2	1296	2	0	4
OXGR1	1077	38595	5273	100
P2RY2	1197	114324	14107	100
PTGDR	1143	1	0	4
PTH2R	1716	0	0	0
HRH4	1236	0	0	0
LPAR2	1119	91689	12099	100
MC1R	1017	75564	10939	100
MTNR1A	1116	87115	11530	100
OPN3	1272	72501	8431	100
P2RY4	1161	69015	8778	100
QRFP	1359	24084	2621	100
HTR1A	1332	87049	9687	100
HTR4	1230	76898	9248	100
MC2R	957	79248	12176	100
MRGPRE	999	79424	11698	100
NPS	1179	92628	11621	100
OPN5	1128	71406	9347	100
P2RY1	1185	72371	9030	100
P2RY6	1050	77566	10879	100
PTGER2	1140	65397	8467	100
RXFP1	2337	30691	1963	100
HTR1B	1236	67768	8103	100
HTR5	1137	58670	7612	100
LPAR5	1182	0	0	0
MC3R	1035	70061	9952	100
MRGPRF	1095	60457	8143	100
NPY1R	1218	57951	7047	100
OPRD1	1182	70801	8843	100
PTGER3	1236	83785	10029	100
HTR1D	1197	0	0	0
HTR6	1386	90178	9635	100
MC4R	1062	39888	5534	100
MRGPRG	933	51868	8170	100
NMUR1	1344	74709	8237	100
NPY2R	1209	0	0	0
OPRK1	1206	5559	680	100
P2RY11	1188	0	0	0
PK1	1245	83950	9977	100
PTGER4	1530	84186	8170	100
RXFP3	1473	2	0	3
HTR1E	1161	63244	8029	100
HTR7	1503	43979	4350	100
LTB4R	1122	88174	11603	100
MC5R	1041	66720	9450	100
MRGPRX1	1032	0	0	0
NMUR2	1311	0	0	0
NPY4R	1191	94056	11681	100
OPRL1	1176	5002	542	14
P2RY12	1092	85488	11543	100
PTGFR	1143	89130	11517	100
RXFP4	1188	86425	10752	100
S1PR1	1212	69699	8508	100
SSTR3	1320	114371	12832	100
VIPR1	1437	105120	10852	100
S1PR2	1125	101255	13307	100
VIPR2	1380	89001	9556	100
S1PR3	1200	55587	6845	100
SSTR5	1158	69523	8868	100
TACR1	1287	41601	4782	100
S1PR4	1218	57355	6982	72
SUCNR1	1068	77671	10711	100
S1PR5	1260	2	0	24
TA1	1083	0	0	0
TACR3	1461	98554	9998	100
SCTR	1386	118011	12624	100
TAAR2	1119	44880	5912	100
TBXA2R	1287	103111	11831	100
SSTR1	1239	0	0	0
TAAR5	1077	89731	12288	100
TSHR	2358	0	0	0
SSTR2	1173	64302	8112	100
UTS2R	1233	96231	11551	100

### Sheet: Data S9
Data S9. NGS statistics for sequencing of SapI sub-library 2.
GPCR	Length (bp)	Mapped reads	Mean depth (reads/b)	Coverage (%)
ADCYAP1R1	1554	16673	1593	100
APJ	1206	5	0	8
C5A	1116	88986	11775	100
CRHR1	1398	85432	9070	100
DRD5	1497	159507	15823	100
FFA1	966	93601	14247	100
GLP2R	1725	0	0	0
ADORA1	1044	57485	8109	100
ADRA2B	1416	81501	8533	100
AVPR1A	1320	66672	7469	100
CALCRb	1590	60949	5700	100
CCR4	1146	0	0	0
CHRM2	1464	84960	8603	100
CRHR2	1299	109626	12499	100
CXCR7	1152	73242	9397	100
EDNRA	1347	1	0	2
FFA2	1056	131677	18363	100
GAL2	1227	29960	3612	100
GNRHR	1050	69544	9766	100
ADORA2A	1302	80858	9205	100
ADRA2C	1452	57979	5931	100
AVPR1B	1338	70098	7772	100
CALCRL	1449	46916	4809	100
CCR5	1122	47986	6318	100
CHRM3	1836	129557	10514	100
CX3C1	1131	58580	7640	100
GAL3	1170	100210	12669	100
ADORA2B	1062	61866	8495	100
ADRB1	1497	103929	10295	100
AVPR2	1179	40352	5064	100
CASR	3330	183993	8283	100
CCR6	1188	51217	6372	100
CXCR1	1116	50591	6695	100
CYSLTR2	1104	34719	4639	100
FPR1	1116	25258	3339	100
GCGR	1497	34032	3372	100
GPER	1191	98117	12186	100
ADORA3	1107	44615	5945	100
BB3	1263	1	0	3
CCKAR	1350	1	0	3
CCR7	1200	0	0	0
DRD1	1404	129632	13681	100
F2R	1341	110341	12214	100
FPR2	1119	39853	5257	100
GHRHR	1335	129511	14349	100
GPR1	1131	1	0	2
ADRB3	1290	89748	10301	100
CCKBR	1407	77232	8150	100
CCR8	1131	78103	10199	100
CMKLR1	1179	88093	11040	100
CXCR3	1170	95678	12097	100
DRD2	1395	56420	5994	100
F2RL1	1257	113691	13391	100
FPR3	1125	36590	4807	100
GHSR	1164	44095	5593	100
GPR101	1590	0	0	0
ADRA1B	1626	90271	8251	100
AGTR1	1143	28473	3668	100
CCRL2	1098	9538	1279	100
CXCR4	1122	31628	4158	100
DRD3	1266	87273	10197	100
F2RL2	1188	77105	9585	100
FSHR	2151	164209	11399	100
GIPR	1464	90949	9219	100
GPR110	2796	264164	14187	88
ADRA1D	1782	91793	7661	100
AGTR2	1155	20204	2583	100
C3AR1	1512	143634	14105	100
CCR2	1188	2	0	9
CD97	2571	0	0	0
CNR2	1146	0	0	0
CXCR5	1182	0	0	0
DRD4	1323	91884	10291	100
F2RL3	1221	98855	11977	100
GABBR1	2949	1	0	1
GPR111	1992	185755	13920	100
GPR124	4080	2	0	1
GPR143	1278	127764	14759	100
GPR17	1167	1	0	3
GPR32	1134	72552	9441	100
GPR45	1182	77536	9680	100
GPR83	1335	71428	7931	100
GPRC5C	1425	98805	10280	100
GPR114	1650	92020	8292	100
GPR153	1893	130836	10300	100
GPR171	1023	67345	9694	100
GPR21	1113	88593	11758	100
GPR34	1209	0	0	0
GPR50	1917	126222	9813	100
GPRC5D	1101	105667	14153	100
GPR126	3729	1	0	1
GPR22	1365	120136	13033	100
GPR35	993	69005	10215	100
GPR52	1149	59759	7687	100
GPR85	1176	95564	12000	100
GPRC6A	2844	140326	7389	100
GRPR	1218	81746	9921	100
GPR132	1206	0	0	0
GPR148	1107	95600	12727	100
GPR157	1071	66092	9093	100
GPR37	1905	124302	9720	100
GPR55	1023	73678	10597	100
GPR68	1161	2	0	25
GPR87	1140	63539	8231	100
HCA1	1104	0	0	0
GPR119	1071	86609	11929	100
GPR158	3711	0	0	0
GPR75	1686	107399	9477	100
GPR88	1218	98057	11913	100
GPR12	1068	99380	13710	100
GPR15	1146	82317	10607	100
GPR160	1080	71791	9797	100
GPR27	1191	117730	14595	100
GPR6	1152	91538	11736	100
GPR77	1077	68772	9424	100
GPR97	1713	128502	11148	100
HCA3	1227	120253	14503	100
GPR120	1197	71293	8809	100
GPR141	981	42876	6434	100
GPR150	1368	99135	10742	100
GPR161	1653	2	0	3
GPR183	1149	0	0	0
GPR61	1419	142644	14921	100
GPRC5A	1137	113998	14781	100
GPR142	1452	70801	7227	100
GPR151	1323	105504	11815	100
GPR162	1830	178219	14504	100
GPR19	1311	0	0	0
GPR31	1023	0	0	0
GPR44	1251	84706	10009	100
GPR82	1074	1	0	4
GPRC5B	1275	88455	10264	100
HCTR2	1398	96722	10246	100
HRH1	1527	84666	8245	100
HTR1F	1164	107510	13649	100
MCHR1	1332	115104	12797	100
MRGPRX2	1056	69425	9691	100
NPBW1	1050	0	0	0
P2RY13	1128	1	0	3
PTGIR	1224	108879	13147	100
HRH2	1143	117440	15161	100
HTR2A	1479	152795	15337	100
LHCGR	2163	107887	7452	100
MAS1	1041	4	0	8
MCHR2	1086	65435	8886	100
MRGPRX3	1032	55709	7951	100
NPBW2	1065	72116	9988	100
OXER1	1335	98114	10893	100
P2RY14	1080	49721	6788	100
PTAFR	1092	80408	10860	100
HRH3	1401	96005	10161	100
HTR2B	1509	68574	6751	100
LPAR1	1158	72434	9240	100
MAS1L	1200	79463	9790	100
MRGPRX4	1032	0	0	0
NPFF1	1356	66622	7281	100
NTSR2	1296	0	0	0
OXGR1	1077	78287	10698	100
P2RY2	1197	67116	8285	100
PTGDR	1143	102760	13267	100
PTH2R	1716	1	0	2
HRH4	1236	65664	7854	100
LPAR2	1119	1	0	2
MC1R	1017	90221	13059	100
MTNR1A	1116	73609	9740	100
OPN3	1272	110945	12904	100
P2RY4	1161	53266	6773	100
QRFP	1359	37235	4056	100
HTR1A	1332	64388	7164	100
HTR4	1230	80015	9625	100
MC2R	957	69158	10624	100
MRGPRE	999	88887	13085	100
NPS	1179	93694	11757	100
OPN5	1128	81709	10702	100
P2RY1	1185	69801	8709	100
P2RY6	1050	3	0	31
PTGER2	1140	91783	11887	100
RXFP1	2337	35019	2239	100
HTR1B	1236	84045	10060	100
HTR5	1137	73598	9551	100
LPAR5	1182	0	0	0
MC3R	1035	70846	10070	100
MRGPRF	1095	67219	9068	100
NPY1R	1218	72991	8873	100
OPRD1	1182	24635	3033	50
PTGER3	1236	77608	9294	100
HTR1D	1197	0	0	0
HTR6	1386	71080	7592	100
MC4R	1062	48483	6728	100
MRGPRG	933	3	0	5
NMUR1	1344	3	0	28
NPY2R	1209	0	0	0
OPRK1	1206	1	0	8
P2RY11	1188	0	0	0
PK1	1245	87010	10348	100
PTGER4	1530	87080	8456	100
RXFP3	1473	2	0	3
HTR1E	1161	81611	10368	100
HTR7	1503	94096	9308	100
LTB4R	1122	80239	10564	100
MC5R	1041	4	1	43
MRGPRX1	1032	0	0	0
NMUR2	1311	0	0	0
NPY4R	1191	166274	20651	100
OPRL1	1176	82502	10376	100
P2RY12	1092	85191	11508	100
PTGFR	1143	68203	8815	100
RXFP4	1188	80544	10033	100
S1PR1	1212	71029	8674	100
SSTR3	1320	26370	2960	100
VIPR1	1437	96653	9979	100
S1PR2	1125	83125	10920	100
VIPR2	1380	90651	9742	100
S1PR3	1200	86733	10687	100
SSTR5	1158	66617	8500	100
TACR1	1287	40849	4696	100
S1PR4	1218	87201	10595	100
SUCNR1	1068	66695	9199	100
S1PR5	1260	98893	11608	100
TA1	1083	80142	10920	100
TACR3	1461	108809	11040	100
SCTR	1386	99659	10664	100
TAAR2	1119	48080	6339	100
TBXA2R	1287	93716	10753	100
SSTR1	1239	0	0	0
TAAR5	1077	79601	10901	100
TSHR	2358	1	0	1
SSTR2	1173	75044	9470	100
UTS2R	1233	88399	10607	100

### Sheet: Data S10
Data S10. NGS statistics for sequencing of SapI sub-library 3.
GPCR	Length (bp)	Mapped reads	Mean depth (reads/b)	Coverage (%)
ADCYAP1R1	1554	8264	789	100
APJ	1206	0	0	0
C5A	1116	74020	9792	100
CRHR1	1398	70834	7519	100
DRD5	1497	129124	12804	100
FFA1	966	99715	15175	100
GLP2R	1725	0	0	0
ADORA1	1044	83145	11725	100
ADRA2B	1416	102797	10754	100
AVPR1A	1320	86959	9742	100
CALCRb	1590	73245	6847	100
CCR4	1146	1	0	2
CHRM2	1464	46140	4672	100
CRHR2	1299	77056	8784	100
CXCR7	1152	78988	10132	100
EDNRA	1347	94481	10402	100
FFA2	1056	0	0	0
GAL2	1227	111197	13407	100
GNRHR	1050	71216	9994	100
ADORA2A	1302	62438	7110	100
ADRA2C	1452	78226	8001	100
AVPR1B	1338	99071	10971	100
CALCRL	1449	86473	8859	100
CCR5	1122	53503	7045	100
CHRM3	1836	97994	7951	100
CX3C1	1131	40758	5316	100
GAL3	1170	43019	5440	100
ADORA2B	1062	81753	11284	100
ADRB1	1497	116732	11560	100
AVPR2	1179	140560	17631	100
CASR	3330	15046	677	100
CCR6	1188	126558	15741	100
CXCR1	1116	98420	13021	100
CYSLTR2	1104	72975	9744	100
FPR1	1116	64782	8552	100
GCGR	1497	102705	10179	100
GPER	1191	53902	6690	100
ADORA3	1107	23229	3094	100
BB3	1263	0	0	0
CCKAR	1350	0	0	0
CCR7	1200	0	0	0
DRD1	1404	126723	13379	100
F2R	1341	117742	13033	100
FPR2	1119	41665	5499	100
GHRHR	1335	122791	13615	100
GPR1	1131	1	0	2
ADRB3	1290	80785	9272	100
CCKBR	1407	66093	6972	100
CCR8	1131	60515	7900	100
CMKLR1	1179	67068	8403	100
CXCR3	1170	71488	9040	100
DRD2	1395	37143	3947	100
F2RL1	1257	40273	4742	100
FPR3	1125	53381	7004	100
GHSR	1164	30599	3878	100
GPR101	1590	79199	7395	100
ADRA1B	1626	96045	8778	100
AGTR1	1143	14711	1899	100
CCRL2	1098	15035	2018	100
CXCR4	1122	79265	10421	100
DRD3	1266	61763	7218	100
F2RL2	1188	55916	6955	100
FSHR	2151	1	0	2
GIPR	1464	83281	8441	100
GPR110	2796	161862	8668	100
ADRA1D	1782	210801	17595	100
AGTR2	1155	0	0	0
C3AR1	1512	156255	15341	100
CCR2	1188	0	0	0
CD97	2571	82530	4801	100
CNR2	1146	96479	12442	100
CXCR5	1182	0	0	0
DRD4	1323	7543	819	26
F2RL3	1221	57803	7005	100
GABBR1	2949	20900	1038	20
GPR111	1992	150407	11272	100
GPR124	4080	0	0	0
GPR143	1278	0	0	0
GPR17	1167	0	0	0
GPR32	1134	38669	5007	100
GPR45	1182	75545	9430	100
GPR83	1335	60123	6672	100
GPRC5C	1425	110275	11476	100
GPR114	1650	142898	12881	100
GPR153	1893	109277	8604	100
GPR171	1023	50862	7322	100
GPR21	1113	60233	7991	100
GPR34	1209	0	0	0
GPR50	1917	96816	7539	99
GPRC5D	1101	77922	10437	100
GPR126	3729	23176	932	100
GPR22	1365	70743	7676	100
GPR35	993	51642	7652	100
GPR52	1149	55843	7184	100
GPR85	1176	85397	10725	100
GPRC6A	2844	154385	8130	100
GRPR	1218	1	0	4
GPR132	1206	0	0	0
GPR148	1107	109653	14596	100
GPR157	1071	116308	16002	100
GPR37	1905	0	0	0
GPR55	1023	56208	8085	100
GPR68	1161	96070	12220	100
GPR87	1140	52811	6840	100
HCA1	1104	0	0	0
GPR119	1071	72950	10050	100
GPR158	3711	0	0	0
GPR75	1686	94427	8333	100
GPR88	1218	78560	9542	100
GPR12	1068	106317	14669	100
GPR15	1146	89243	11502	100
GPR160	1080	74873	10216	100
GPR27	1191	69366	8602	100
GPR6	1152	55410	7110	100
GPR77	1077	79261	10856	100
GPR97	1713	126911	11008	100
HCA3	1227	55193	6658	100
GPR120	1197	58808	7271	100
GPR141	981	50068	7515	100
GPR150	1368	90506	9805	100
GPR161	1653	145889	13141	100
GPR183	1149	0	0	0
GPR61	1419	69886	7302	100
GPRC5A	1137	79364	10292	100
GPR142	1452	142863	14585	100
GPR151	1323	107382	12030	100
GPR162	1830	111227	9053	100
GPR19	1311	0	0	0
GPR31	1023	0	0	0
GPR44	1251	45992	5433	100
GPR82	1074	0	0	0
GPRC5B	1275	72182	8375	100
HCTR2	1398	106880	11322	100
HRH1	1527	81801	7968	100
HTR1F	1164	95713	12149	100
MCHR1	1332	103115	11468	100
MRGPRX2	1056	51110	7143	100
NPBW1	1050	69524	9749	100
P2RY13	1128	0	0	0
PTGIR	1224	97963	11834	100
HRH2	1143	87537	11300	100
HTR2A	1479	97757	9812	100
LHCGR	2163	116928	8074	100
MAS1	1041	62417	8822	100
MCHR2	1086	81058	11004	100
MRGPRX3	1032	79512	11351	100
NPBW2	1065	88539	12259	100
OXER1	1335	103809	11522	100
P2RY14	1080	71367	9742	100
PTAFR	1092	85602	11560	100
HRH3	1401	95541	10108	100
HTR2B	1509	116113	11430	100
LPAR1	1158	74250	9479	100
MAS1L	1200	65437	8058	100
MRGPRX4	1032	43865	6252	100
NPFF1	1356	89569	9790	100
NTSR2	1296	1	0	4
OXGR1	1077	68699	9390	100
P2RY2	1197	104460	12897	100
PTGDR	1143	66086	8537	100
PTH2R	1716	0	0	0
HRH4	1236	100163	11987	100
LPAR2	1119	93230	12306	100
MC1R	1017	81613	11810	100
MTNR1A	1116	66072	8745	100
OPN3	1272	71300	8293	100
P2RY4	1161	66199	8417	100
QRFP	1359	39018	4247	100
HTR1A	1332	104113	11590	100
HTR4	1230	102087	12284	100
MC2R	957	78546	12068	100
MRGPRE	999	91799	13513	100
NPS	1179	86694	10882	100
OPN5	1128	70073	9176	100
P2RY1	1185	99020	12361	100
P2RY6	1050	95497	13397	100
PTGER2	1140	72184	9353	100
RXFP1	2337	0	0	0
HTR1B	1236	103590	12391	100
HTR5	1137	76336	9902	100
LPAR5	1182	0	0	0
MC3R	1035	61658	8765	100
MRGPRF	1095	0	0	0
NPY1R	1218	87121	10591	100
OPRD1	1182	89358	11165	100
PTGER3	1236	116871	13992	100
HTR1D	1197	0	0	0
HTR6	1386	96829	10347	100
MC4R	1062	45506	6315	100
MRGPRG	933	50173	7906	100
NMUR1	1344	87886	9693	100
NPY2R	1209	0	0	0
OPRK1	1206	25734	3154	100
P2RY11	1188	0	0	0
PK1	1245	99998	11895	100
PTGER4	1530	61994	6016	100
RXFP3	1473	1	0	3
HTR1E	1161	74083	9411	100
HTR7	1503	60851	6019	100
LTB4R	1122	93125	12265	100
MC5R	1041	81886	11595	100
MRGPRX1	1032	0	0	0
NMUR2	1311	0	0	0
NPY4R	1191	92944	11545	100
OPRL1	1176	97517	12265	100
P2RY12	1092	105952	14319	100
PTGFR	1143	83836	10836	100
RXFP4	1188	93306	11628	100
S1PR1	1212	2	0	25
SSTR3	1320	82305	9242	100
VIPR1	1437	126637	13074	100
S1PR2	1125	83320	10949	100
VIPR2	1380	97325	10453	100
S1PR3	1200	63213	7784	100
SSTR5	1158	75417	9618	100
TACR1	1287	4320	497	100
S1PR4	1218	108589	13192	100
SUCNR1	1068	82180	11334	100
S1PR5	1260	1	0	2
TA1	1083	90203	12287	100
TACR3	1461	103840	10537	100
SCTR	1386	128226	13721	100
TAAR2	1119	57285	7552	100
TBXA2R	1287	88100	10109	100
SSTR1	1239	89615	10702	100
TAAR5	1077	95771	13114	100
TSHR	2358	0	0	0
SSTR2	1173	0	0	0
UTS2R	1233	117148	14056	100

### Sheet: Data S11
Data S11. NGS statistics for sequencing of BsmBI sub-library 1.
GPCR	Length (bp)	Mapped reads	Mean depth (reads/b)	Coverage (%)
ADRA2A	1461	474636	48192	100
CCR3	1131	181157	23622	100
CHRM1	1446	227721	23338	100
CXCR6	1092	385868	52059	100
GAL1	1113	302426	40027	100
EDNRB	1662	28	2	96
FFA3	1104	360762	48153	100
GPBA	1056	434288	60579	100
CHRM4	1503	382174	37733	100
ELTD1	2136	0	0	0
CHRM5	1662	306880	27440	100
BDKBR1	1125	253885	33310	100
BDKBR2	1239	272624	32530	100
CCR10	1152	456772	58516	100
CNR1	1482	229140	22924	100
GLP1R	1455	1	0	1
GPR113	2685	3	0	3
GPR152	1476	416816	41834	100
GPR63	1323	423815	47404	100
GRM7	2811	605931	32271	100
GPR144	2955	479825	24293	100
GPR84	1254	498567	58843	100
GPR146	1065	6	1	48
GPR156	2508	69	4	94
GPR65	1077	138273	18895	100
GPR133	2688	512151	28491	100
GPR149	2259	598179	39511	100
GPR37L1	1509	3	0	6
GPR56	2145	2	0	2
GRM2	2682	918631	51251	100
GPR135	1548	419436	40237	100
GRM4	2802	0	0	0
GPR3	1056	348252	48533	100
GPR4	1152	405538	51909	100
GPR78	1155	211533	27017	100
GRM5	3702	1	0	1
GPR123	1746	638447	54399	100
GPR62	1170	437193	55160	100
KISSPEPTINR	1260	295250	34662	100
LTB4R2B	1140	364104	47119	100
NPY5R	1401	434329	45942	100
OPRM1	1545	543885	52237	100
MLNR	1302	463361	52680	100
NPFF2	1632	1	0	1
MTNR1B	1152	370224	47404	100
NMBR	1236	343744	41093	100
P2RY10	1083	204747	27884	100
P2RY8	1143	305134	39400	100
RXFP2	2328	291810	18723	100
LPAR6	1098	308144	41367	100
TACR2	1260	320821	37674	100

### Sheet: Data S12
Data S12. NGS statistics for sequencing of BsmBI sub-library 2.
GPCR	Length (bp)	Mapped reads	Mean depth (reads/b)	Coverage (%)
ADRA2A	1461	332529	33760	100
CCR3	1131	213833	27877	100
CHRM1	1446	249461	25554	100
CXCR6	1092	327021	44117	100
GAL1	1113	375917	49753	100
EDNRB	1662	354862	30684	97
FFA3	1104	376772	50290	100
GPBA	1056	359651	50149	100
CHRM4	1503	389374	38435	100
ELTD1	2136	0	0	0
CHRM5	1662	253706	22685	100
BDKBR1	1125	378437	49636	100
BDKBR2	1239	170201	20299	100
CCR10	1152	3	0	39
CNR1	1482	187484	18755	100
GLP1R	1455	1	0	2
GPR113	2685	0	0	0
GPR152	1476	480300	48209	100
GPR63	1323	385731	43154	100
GRM7	2811	524989	27958	100
GPR144	2955	530835	26875	100
GPR84	1254	590038	69620	100
GPR146	1065	2	0	4
GPR156	2508	741184	44172	100
GPR65	1077	235609	32193	100
GPR133	2688	2	0	11
GPR149	2259	580730	38361	100
GPR37L1	1509	2	0	6
GPR56	2145	495206	34441	100
GRM2	2682	669398	37346	100
GPR135	1548	466642	44761	100
GRM4	2802	24621	1315	100
GPR3	1056	230809	32157	100
GPR4	1152	300877	38507	100
GPR78	1155	319429	40800	100
GRM5	3702	3	0	2
GPR123	1746	468881	39931	100
GPR62	1170	302109	38116	100
KISSPEPTINR	1260	302628	35516	100
LTB4R2B	1140	345891	44747	100
NPY5R	1401	269154	28464	100
OPRM1	1545	439475	42211	100
MLNR	1302	295296	33571	100
NPFF2	1632	0	0	0
MTNR1B	1152	361505	46292	100
NMBR	1236	364760	43594	100
P2RY10	1083	150409	20479	100
P2RY8	1143	233652	30178	100
RXFP2	2328	473996	30414	100
LPAR6	1098	146710	19694	100
TACR2	1260	275841	32382	100

### Sheet: Data S13
Data S13. NGS statistics for sequencing of BsmBI sub-library 3.
GPCR	Length (bp)	Mapped reads	Mean depth (reads/b)	Coverage (%)
ADRA2A	1461	587987	59699	100
CCR3	1131	169471	22117	100
CHRM1	1446	550467	56422	100
CXCR6	1092	406166	54802	100
GAL1	1113	262762	34763	100
EDNRB	1662	2201	188	96
FFA3	1104	305501	40777	100
GPBA	1056	300680	41940	100
CHRM4	1503	315298	31125	100
ELTD1	2136	0	0	0
CHRM5	1662	1290	115	100
BDKBR1	1125	243166	31897	100
BDKBR2	1239	155710	18578	100
CCR10	1152	438282	56142	100
CNR1	1482	236436	23655	100
GLP1R	1455	3	0	3
GPR113	2685	5	0	3
GPR152	1476	545554	54757	100
GPR63	1323	379455	42436	100
GRM7	2811	599709	31937	100
GPR144	2955	584977	29618	100
GPR84	1254	544828	64299	100
GPR146	1065	356129	49249	100
GPR156	2508	4571	273	100
GPR65	1077	237364	32420	100
GPR133	2688	532278	29607	100
GPR149	2259	711597	47006	100
GPR37L1	1509	436803	42926	100
GPR56	2145	583503	40585	100
GRM2	2682	595289	33210	100
GPR135	1548	428560	41106	100
GRM4	2802	587505	31384	100
GPR3	1056	334531	46623	100
GPR4	1152	365582	46778	100
GPR78	1155	310719	39692	100
GRM5	3702	0	0	0
GPR123	1746	579120	49338	100
GPR62	1170	329190	41517	100
KISSPEPTINR	1260	357249	41931	100
LTB4R2B	1140	334141	43237	100
NPY5R	1401	371683	39311	100
OPRM1	1545	445870	42819	100
MLNR	1302	437879	49777	100
NPFF2	1632	326739	29743	100
MTNR1B	1152	313468	40124	100
NMBR	1236	316103	37781	100
P2RY10	1083	288086	39270	100
P2RY8	1143	1264	163	100
RXFP2	2328	486195	31193	100
LPAR6	1098	174801	23468	100
TACR2	1260	216772	25443	100

### Sheet: Data S14
Data S14. Variant statistics for sequencing of SapI sub-library 1.
GPCR	Position	Reference base(s)	Alternate base(s)	Reads for reference base(s)	Reads for alternate base(s)	Total reads	% AR fraction	Quality score	Classification
CRHR1	1249	A	T	6498	4562	11060	0.412477	115191	snp
DRD5	6	G	T	1	5489	5490	0.999818	162706	snp
FFA1	668	C	G	6852	986	7838	0.125797	6.55747e-14	snp
ADORA1	711	T	A	0	7865	7865	1	253158	snp
AVPR1A	1230	C	A	3603	5364	8967	0.598193	141290	snp
CALCRb	129	CTTTTCA	CTTTCA	0	5401	5401	1	172378	del
CHRM2	1329	T	C	2	8545	8547	0.999766	278739	snp
AVPR2	426	TCG	TG	4795	5395	10190	0.529441	140410	del
FPR1	108	A	C	2053	9771	11824	0.82637	270797	snp
CCR8	745	T	A	1	9595	9596	0.999896	313642	snp
FPR3	2	TGGAGAC	TGGGAGAC	2510	540	3050	0.177049	3399.18	ins
GPR101	1241	C	A	1678	1544	3222	0.479205	39845	snp
DRD3	600	C	A	33	10275	10308	0.996799	330127	snp
GPR110	293	A	T	0	36	36	1	987.367	snp
ADRA1D	75	TGGGGGGGGGGGTGGGTCCGC	TGGGGGGGGGGTGGGTCCGC	2338	317	2655	0.119397	1.69722e-12	del
CD97	37	C	T	0	3958	3958	1	126982	snp
GABBR1	930	G	A	2	6742	6744	0.999703	219163	snp
GPR111	1390	GTTTTTTTTTGGA	GTTTTTTTTTTGGA	7810	7073	14883	0.47524	179029	ins
GPR153	1192	G	T	4	9098	9102	0.999561	291981	snp
GPR35	443	T	C	1	7269	7270	0.999862	238261	snp
GPR55	689	C	A	7558	2603	10161	0.256176	49419.9	snp
GPR87	1044	A	T	0	9063	9063	1	293972	snp
GPR75	1343	C	T	0	47	47	1	1521.19	snp
GPR150	21	G	A	371	5087	5458	0.932026	145451	snp
GPR150	195	C	T	7270	589	7859	0.0749459	0	snp
GPR150	708	G	T	598	7795	8393	0.92875	233701	snp
GPR142	191	G	A	0	8876	8876	1	290370	snp
GPR162	16	G	T	1749	4151	5900	0.703559	105095	snp
HTR1A	187	C	A	6033	2492	8525	0.292317	52151.7	snp
MRGPRE	38	C	A	6247	3266	9513	0.34332	75614.8	snp
NPS	598	CTTTGGC	CTTGGC	0	10454	10454	1	323129	del
PTGER2	733	C	T	0	8874	8874	1	288769	snp
RXFP1	161	G	A	180	1643	1823	0.901262	48022.7	snp
OPRD1	827	C	A	4802	4074	8876	0.458991	106471	snp
OPRK1	954	G	C	426	180	606	0.29703	3836.57	snp
MC5R	53	A	G	1	8890	8891	0.999888	289407	snp
OPRL1	982	G	C	0	64	64	1	1876.66	snp
OPRL1	987	C	T	0	331	331	1	9584.44	snp
S1PR4	311	T	G	0	52	52	1	1515.67	snp
TAAR5	747	G	T	8024	4611	12635	0.364939	109182	snp
UTS2R	15	T	C	1	8456	8457	0.999882	252138	snp

### Sheet: Data S15
Data S15. Variant statistics for sequencing of SapI sub-library 2.
GPCR	Position	Reference base(s)	Alternate base(s)	Reads for reference base(s)	Reads for alternate base(s)	Total reads	% AR fraction	Quality score	Classification
FFA1	18	G	T	10809	710	11519	0.0616373	0	snp
ADRA2B	225	G	A	3	7601	7604	0.999605	245393	snp
CRHR2	943	CTTTTGC	CTTTGC	1	12143	12144	0.999918	384438	del
ADRA2C	572	A	G	0	6181	6181	1	201994	snp
AVPR1B	125	C	T	0	7371	7371	1	241482	snp
ADORA2B	745	C	A	6369	1311	7680	0.170703	7848.23	snp
ADORA2B	996	GGGTGC	GTAAGGTGC	4360	5325	9685	0.549819	116046	ins
AVPR2	1096	G	A	0	3582	3582	1	110168	snp
CASR	2798	C	A	3386	4328	7714	0.561058	116695	snp
ADORA3	506	C	T	0	6500	6500	1	211754	snp
FPR2	944	A	C	3764	1335	5099	0.261816	25619.5	snp
CMKLR1	925	A	T	0	10956	10956	1	355081	snp
DRD2	1073	T	A	5686	483	6169	0.0782947	0	snp
AGTR1	741	GTTTTTTTTCTT	GTTTTTTTTTCTT	11	3013	3024	0.996362	96078.4	ins
DRD3	439	T	G	1	11212	11213	0.999911	366753	snp
GPR110	293	A	T	0	66	66	1	1910.03	snp
GPR110	1482	CAAAAACG	CAAAACG	13	15960	15973	0.999186	517609	del
ADRA1D	75	TGGGGGGGGGGGTGGGTCCGC	TGGGGGGGGGGTGGGTCCGC	2970	368	3338	0.110246	0	del
AGTR2	219	G	T	0	2422	2422	1	78653.7	snp
GPR45	81	T	C	0	10199	10199	1	333759	snp
GPR150	36	T	G	3336	4966	8302	0.598169	134664	snp
GPR61	48	G	A	2	12778	12780	0.999844	415317	snp
GPR142	828	A	G	1	7527	7528	0.999867	246509	snp
HRH1	85	C	T	2	7567	7569	0.999736	246462	snp
HRH2	283	A	G	1	15122	15123	0.999934	491703	snp
LHCGR	32	T	C	1639	3789	5428	0.698047	103344	snp
P2RY14	756	T	C	0	7080	7080	1	231916	snp
HRH4	156	CTTTTTTTTGAA	CTTTTTTTTTGAA	99	5900	5999	0.983497	180294	ins
MTNR1A	465	C	T	0	10905	10905	1	358403	snp
RXFP1	909	G	A	0	2451	2451	1	80208.8	snp
HTR1B	14	G	A	6229	959	7188	0.133417	2.02123e-12	snp
OPRD1	607	C	A	0	53	53	1	1541.6	snp
PK1	917	T	G	2	10481	10483	0.999809	341890	snp
VIPR2	157	A	G	7340	1679	9019	0.186163	19666.1	snp

### Sheet: Data S16
Data S16. Variant statistics for sequencing of SapI sub-library 3.
GPCR	Position	Reference base(s)	Alternate base(s)	Reads for reference base(s)	Reads for alternate base(s)	Total reads	% AR fraction	Quality score	Classification
ADRA2C	703	A	T	1	8308	8309	0.99988	269268	snp
ADRA2C	1052	G	T	0	8860	8860	1	291020	snp
CALCRL	747	G	A	0	9742	9742	1	318124	snp
GAL3	1011	A	G	1	5041	5042	0.999802	164681	snp
ADORA2B	168	A	T	2289	7989	10278	0.777291	221185	snp
ADORA2B	745	C	A	10397	614	11011	0.0557624	0	snp
ADORA2B	996	GGGTGC	GTAAGGTGC	7363	2431	9794	0.248213	31254.9	ins
ADRB1	764	T	C	5157	5723	10880	0.526011	149444	snp
AVPR2	1109	C	A	8118	3300	11418	0.289017	57287.5	snp
GHRHR	56	C	T	653	11732	12385	0.947275	355141	snp
CXCR3	649	G	T	12	9087	9099	0.998681	286314	snp
CXCR4	475	G	A	0	11678	11678	1	380686	snp
ADRA1D	75	TGGGGGGGGGGGTGGGTCCGC	TGGGGGGGGGGTGGGTCCGC	6907	802	7709	0.104034	9.41184e-13	del
DRD4	257	T	G	0	36	36	1	1065.02	snp
F2RL3	514	T	C	2	7635	7637	0.999738	249492	snp
GABBR1	2333	G	T	0	39	39	1	1122.95	snp
GPR111	18	G	T	5456	1509	6965	0.216655	19704.7	snp
GPR111	1345	G	A	5975	7143	13118	0.544519	191205	snp
GPR45	265	C	T	0	9695	9695	1	317987	snp
GPR45	697	A	C	6042	571	6613	0.0863451	1.89008e-12	snp
GPR45	935	T	A	1	9880	9881	0.999899	323537	snp
GPR153	664	G	A	2	9232	9234	0.999783	298578	snp
GPR21	103	A	T	4089	3792	7881	0.481157	98413.7	snp
GPR50	5	GGCCTACACTGGCCGTG	GG	0	2910	2910	1	77755.9	del
GPR157	112	C	A	1	14419	14420	0.999931	466613	snp
GPR55	254	A	T	5235	2562	7797	0.328588	57555	snp
GPR119	253	G	A	0	10111	10111	1	331450	snp
GPR160	456	C	A	1978	9588	11566	0.828981	268075	snp
GPR6	1073	GCCCCAG	GCCCAG	0	4861	4861	1	141215	del
GPR120	49	C	A	4	6463	6467	0.999381	210336	snp
GPR120	223	G	A	0	8049	8049	1	262845	snp
GPR120	993	C	A	0	6591	6591	1	215143	snp
GPR150	941	C	T	7117	3332	10449	0.318882	72837.3	snp
MCHR1	10	G	A	0	7900	7900	1	233044	snp
MRGPRX2	984	CTTGG	CTGG	4123	730	4853	0.150422	719.252	del
NPS	948	G	T	2	10671	10673	0.999813	343529	snp
HTR5	461	G	A	5676	5051	10727	0.470868	133178	snp
MC3R	373	T	C	6481	2858	9339	0.306028	62060.8	snp
NPY4R	880	G	A	0	11788	11788	1	386938	snp
PTGFR	132	C	G	2	10039	10041	0.999801	328221	snp
SSTR5	294	T	C	0	11153	11153	1	365500	snp
TACR1	272	C	A	340	20	360	0.0555556	2.53741e-14	snp

### Sheet: Data S17
Data S17. Variant statistics for sequencing of BsmBI sub-library 1.
GPCR	Position	Reference base(s)	Alternate base(s)	Reads for reference base(s)	Reads for alternate base(s)	Total reads	% AR fraction	Quality score	Classification
CHRM5	1488	C	T	1	27425	27426	0.999964	898906	snp
GPR144	2773	C	T	3	21641	21644	0.999861	697455	snp
GPR84	464	T	A	46376	16231	62607	0.259252	308698	snp
GPR62	481	A	C	40097	3161	43258	0.0730732	0	snp
NPY5R	736	G	C	29539	1863	31402	0.0593274	1.77436e-12	snp
LPAR6	423	G	A	5	45584	45589	0.99989	1504850	snp
TACR2	639	G	A	1	39441	39442	0.999975	1286830	snp

### Sheet: Data S18
Data S18. Variant statistics for sequencing of BsmBI sub-library 2.
GPCR	Position	Reference base(s)	Alternate base(s)	Reads for reference base(s)	Reads for alternate base(s)	Total reads	% AR fraction	Quality score	Classification
CHRM5	368	T	C	1	22269	22270	0.999955	726821	snp
GPR149	95	T	A	3	37419	37422	0.99992	1213870	snp
GPR149	1552	G	A	0	39700	39700	1	1304190	snp
GPR56	86	G	A	0	31599	31599	1	1028000	snp
GPR123	466	A	G	0	44093	44093	1	1437240	snp
GPR123	1116	G	A	1	36842	36843	0.999973	1186000	snp
GPR62	481	A	C	27001	1903	28904	0.0658386	2.72326e-12	snp
GPR62	1066	A	T	3	35710	35713	0.999916	1153520	snp

### Sheet: Data S19
Data S19. Variant statistics for sequencing of BsmBI sub-library 3.
GPCR	Position	Reference base(s)	Alternate base(s)	Reads for reference base(s)	Reads for alternate base(s)	Total reads	% AR fraction	Quality score	Classification
CCR3	1029	C	T	119	20024	20143	0.994092	652469	snp
CHRM1	745	GAAGG	GAGG	79	55076	55155	0.998568	1787030	del
CHRM5	368	T	C	2	106	108	0.981481	3379.22	snp
GPR63	211	G	A	17015	23687	40702	0.581962	642339	snp
GRM7	1488	T	C	106	32960	33066	0.996794	1074330	snp
GPR84	634	C	A	41157	29764	70921	0.419678	745073	snp
GPR84	1065	C	T	28788	37702	66490	0.567033	1034140	snp
GPR135	1304	C	T	189	39379	39568	0.995223	1277130	snp
GRM4	82	C	T	101	29198	29299	0.996553	955140	snp
GRM4	2727	C	A	16396	6067	22463	0.270089	97111.9	snp
GPR78	743	C	T	190	41304	41494	0.995421	1340360	snp
GPR62	481	A	C	30386	2240	32626	0.0686569	2.70783e-12	snp
NPY5R	736	G	C	25365	1563	26928	0.0580437	1.35392e-12	snp
P2RY10	14	ACA	AA	61	25057	25118	0.997571	716896	del

### Sheet: Data S20
Data S20. GPCR ORFs included in mCherry library and source sub-libraries. SL: Sub-library.
GPCR	Library
ADCYAP1R1	SapI-SL2
ADORA1	SapI-SL3
ADORA2A	SapI-SL2
ADORA2B	SapI-SL1
ADORA3	SapI-SL1
ADRA1B	SapI-SL1
ADRA1D	SapI-SL3
ADRA2A	BsmBI-SL1
ADRA2B	SapI-SL3
ADRA2C	SapI-SL1
ADRB1	SapI-SL2
ADRB3	SapI-SL1
AGTR1	SapI-SL3
AGTR2	SapI-SL1
AVPR1A	SapI-SL3
AVPR1B	SapI-SL3
BDKBR1	BsmBI-SL1
BDKBR2	BsmBI-SL1
C3AR1	SapI-SL3
C5A	SapI-SL1
CALCRb	SapI-SL3
CALCRL	SapI-SL1
CASR	SapI-SL1
CCKBR	SapI-SL1
CCR10	BsmBI-SL1
CCR3	BsmBI-SL1
CCR4	SapI-SL1
CCR5	SapI-SL1
CCR6	SapI-SL3
CCR8	SapI-SL2
CCRL2	SapI-SL1
CD97	SapI-SL3
CHRM1	BsmBI-SL1
CHRM2	SapI-SL2
CHRM3	SapI-SL1
CHRM4	BsmBI-SL1
CHRM5-V123A	BsmBI-SL2
CMKLR1	SapI-SL3
CNR1	BsmBI-SL1
CNR2	SapI-SL3
CRHR1	SapI-SL2
CRHR2	SapI-SL1
CX3C1	SapI-SL2
CXCR1	SapI-SL3
CXCR3	SapI-SL2
CXCR4	SapI-SL1
CXCR6	BsmBI-SL1
CXCR7	SapI-SL3
CYSLTR2	SapI-SL1
DRD1	SapI-SL2
DRD2	SapI-SL1
DRD3	SapI-SL3
DRD4	SapI-SL1
DRD5	SapI-SL2
EDNRA	SapI-SL3
F2R	SapI-SL3
F2RL1	SapI-SL2
F2RL2	SapI-SL2
F2RL3	SapI-SL2
FFA1	SapI-SL3
FFA2	SapI-SL2
FFA3	BsmBI-SL1
FPR1	SapI-SL3
FPR2	SapI-SL1
FPR3	SapI-SL3
FSHR	SapI-SL2
GABBR1	SapI-SL1
GAL1	BsmBI-SL1
GAL2	SapI-SL3
GAL3	SapI-SL2
GCGR	SapI-SL1
GHRHR	SapI-SL2
GHSR	SapI-SL1
GIPR	SapI-SL1
GNRHR	SapI-SL3
GPBA	BsmBI-SL1
GPER	SapI-SL2
GPR101	SapI-SL3
GPR110	SapI-SL3
GPR111	SapI-SL2
GPR114	SapI-SL3
GPR119	SapI-SL2
GPR12	SapI-SL3
GPR120	SapI-SL2
GPR123	BsmBI-SL1
GPR126	SapI-SL3
GPR133	BsmBI-SL1
GPR135	BsmBI-SL1
GPR141	SapI-SL2
GPR142	SapI-SL3
GPR143	SapI-SL2
GPR144	BsmBI-SL2
GPR146	BsmBI-SL3
GPR148	SapI-SL3
GPR149	BsmBI-SL1
GPR15	SapI-SL3
GPR150	SapI-SL2
GPR151	SapI-SL3
GPR152	BsmBI-SL1
GPR153	SapI-SL2
GPR156	BsmBI-SL2
GPR157	SapI-SL2
GPR160	SapI-SL2
GPR161	SapI-SL3
GPR162	SapI-SL2
GPR17	SapI-SL1
GPR171	SapI-SL2
GPR21	SapI-SL2
GPR22	SapI-SL2
GPR27	SapI-SL2
GPR3	BsmBI-SL1
GPR32	SapI-SL2
GPR35	SapI-SL2
GPR37	SapI-SL1
GPR37L1	BsmBI-SL3
GPR4	BsmBI-SL1
GPR44	SapI-SL2
GPR45	SapI-SL1
GPR50	SapI-SL2
GPR52	SapI-SL3
GPR55	SapI-SL2
GPR56	BsmBI-SL3
GPR6	SapI-SL2
GPR61	SapI-SL3
GPR62	BsmBI-SL1
GPR63	BsmBI-SL1
GPR65	BsmBI-SL1
GPR68	SapI-SL3
GPR75	SapI-SL2
GPR77	SapI-SL3
GPR78	BsmBI-SL1
GPR83	SapI-SL2
GPR84	BsmBI-SL1
GPR85	SapI-SL2
GPR87	SapI-SL2
GPR88	SapI-SL2
GPR97	SapI-SL2
GPRC5A	SapI-SL2
GPRC5B	SapI-SL2
GPRC5C	SapI-SL1
GPRC5D	SapI-SL2
GPRC6A	SapI-SL3
GRM2	BsmBI-SL1
GRM4	BsmBI-SL2
GRM7	BsmBI-SL1
GRPR	SapI-SL2
HCA3	SapI-SL2
HCTR2	SapI-SL3
HRH1	SapI-SL3
HRH2	SapI-SL3
HRH3	SapI-SL1
HRH4	SapI-SL3
HTR1A	SapI-SL3
HTR1B	SapI-SL3
HTR1E	SapI-SL2
HTR1F	SapI-SL2
HTR2A	SapI-SL2
HTR2B	SapI-SL1
HTR4	SapI-SL3
HTR5	SapI-SL2
HTR6	SapI-SL3
HTR7	SapI-SL2
KISSPEPTIN-R	BsmBI-SL1
LHCGR	SapI-SL3
LPAR1	SapI-SL3
LPAR2	SapI-SL3
LPAR6	BsmBI-SL2
LTB4R	SapI-SL3
LTB4R2B	BsmBI-SL1
MAS1	SapI-SL3
MAS1L	SapI-SL2
MC1R	SapI-SL2
MC2R	SapI-SL1
MC3R	SapI-SL2
MC4R	SapI-SL2
MC5R	SapI-SL3
MCHR1	SapI-SL2
MCHR2	SapI-SL3
MLNR	BsmBI-SL1
MRGPRE	SapI-SL3
MRGPRF	SapI-SL2
MRGPRG	SapI-SL1
MRGPRX2	SapI-SL2
MRGPRX3	SapI-SL3
MRGPRX4	SapI-SL3
MTNR1A	SapI-SL1
MTNR1B	BsmBI-SL1
NMBR	BsmBI-SL1
NMUR1	SapI-SL3
NPBW1	SapI-SL3
NPBW2	SapI-SL2
NPFF1	SapI-SL3
NPFF2	BsmBI-SL3
NPS	SapI-SL2
NPY1R	SapI-SL3
NPY4R	SapI-SL2
NPY5R	BsmBI-SL1
OPN3	SapI-SL2
OPN5	SapI-SL2
OPRD1	SapI-SL3
OPRK1	SapI-SL3
OPRL1	SapI-SL3
OPRM1	BsmBI-SL1
OXER1	SapI-SL1
OXGR1	SapI-SL2
P2RY1	SapI-SL3
P2RY10	BsmBI-SL1
P2RY12	SapI-SL3
P2RY14	SapI-SL3
P2RY2	SapI-SL1
P2RY4	SapI-SL1
P2RY6	SapI-SL3
P2RY8	BsmBI-SL1
PK1	SapI-SL3
PTAFR	SapI-SL1
PTGDR	SapI-SL2
PTGER2	SapI-SL2
PTGER3	SapI-SL3
PTGER4	SapI-SL2
PTGFR	SapI-SL1
PTGIR	SapI-SL2
QRFP	SapI-SL3
RXFP1	SapI-SL2
RXFP2	BsmBI-SL1
RXFP4	SapI-SL3
S1PR1	SapI-SL2
S1PR2	SapI-SL1
S1PR3	SapI-SL2
S1PR4	SapI-SL3
S1PR5	SapI-SL2
SCTR	SapI-SL3
SSTR1	SapI-SL3
SSTR2	SapI-SL2
SSTR3	SapI-SL1
SSTR5	SapI-SL2
SUCNR1	SapI-SL3
TA1	SapI-SL3
TAAR2	SapI-SL3
TAAR5	SapI-SL3
TACR1	SapI-SL1
TACR2	BsmBI-SL2
TACR3	SapI-SL2
TBXA2R	SapI-SL1
UTS2R	SapI-SL3
VIPR1	SapI-SL3
VIPR2	SapI-SL3

### Sheet: Data S21
Data S21. Imaging statistics for GPCR ORFs.
GPCR	Fields of view (replicate 1)	Total cells in all fields of view (replicate 1)	Transfected cells (replicate 1)	Fields of view (replicate 2)	Total cells in all fields of view (replicate 2)	Transfected cells (replicate 2)
ADCYAP1R1	25	22605	21151	25	14353	13733
ADORA1	25	17156	11583	25	6499	3824
ADORA2A	25	24793	14381	25	8933	7449
ADORA2B	25	10516	9100	25	5029	4180
ADORA3	25	25897	366	25	22727	67
ADRA1B	25	17037	12531	25	15155	8435
ADRA1D	25	29264	2298	25	18703	978
ADRA2A	25	19557	17234	25	466	81
ADRA2B	25	18383	11501	25	5645	3356
ADRA2C	25	19139	5749	25	10026	3225
ADRB1	25	21314	13534	25	3473	2884
ADRB3	25	23245	18408	25	3770	2955
AGTR1	25	27055	18904	25	10324	7836
AGTR2	25	30299	4468	25	23249	1548
AVPR1A	25	2554	1812	25	3740	2702
AVPR1B	25	10004	1746	25	20999	2173
BDKBR1	25	19341	14783	25	1193	734
BDKBR2	25	16365	5175	25	11096	1114
C3AR1	25	29124	12768	25	21986	8384
C5A	25	22927	2961	25	811	96
CALCRb	25	18574	120	25	10741	21
CALCRL	25	22374	23	25	13775	10
CASR	25	28126	8861	25	18592	7204
CCKBR	25	18440	9610	25	2566	1283
CCR10	25	26964	20846	25	17238	11979
CCR3	25	455	120	25	798	410
CCR4	25	9674	2158	25	5361	772
CCR5	25	4674	2089	25	1639	624
CCR6	25	24476	19973	25	12068	10321
CCR8	25	23658	12268	25	30875	7823
CCRL2	25	25287	22476	25	26738	17002
CD97	25	27832	5873	25	22982	3572
CHRM1	25	3981	1150	25	776	130
CHRM2	25	27761	1124	25	19341	450
CHRM3	25	14671	611	25	12601	173
CHRM4	25	3284	916	25	1451	227
CHRM5	25	23493	2	25	8744	1
CMKLR1	25	18736	17342	25	16094	13806
CNR1	25	32256	12084	25	18985	7531
CNR2	25	36521	14249	25	24601	6969
CRHR1	25	30322	18378	25	5594	3673
CRHR2	25	26813	18062	25	29118	14656
CX3C1	25	10780	7292	25	24913	11230
CXCR1	25	23519	11708	25	10527	6780
CXCR3	25	24829	13588	25	26397	8500
CXCR4	25	11397	11235	25	16286	15840
CXCR6	25	13747	10923	25	684	302
CXCR7	25	31008	1724	25	25018	691
CYSLTR2	25	16649	8148	25	16793	8197
DRD1	25	22443	19661	25	3384	2749
DRD2	25	32933	17407	25	27413	9676
DRD3	25	19321	7814	25	3098	1126
DRD4	25	29003	2118	25	7271	334
DRD5	25	21522	11645	25	6276	3897
EDNRA	25	26460	21845	25	24648	19027
F2R	25	27422	25792	25	11391	10449
F2RL1	25	20372	14120	25	28094	11732
F2RL2	25	13879	11077	25	13055	8916
F2RL3	25	23790	3771	25	3356	535
FFA1	25	29017	1129	25	12036	362
FFA2	25	9239	7460	25	7597	5114
FFA3	25	26503	17167	25	370	54
FPR1	25	17128	10278	25	14413	8845
FPR2	25	30127	16478	25	9459	3980
FPR3	25	25669	5829	25	24367	3033
FSHR	25	29638	11009	25	17222	6544
GABBR1	25	25154	5501	25	5994	1579
GAL1	25	23426	4061	25	9473	1293
GAL2	25	23850	13825	25	11730	6770
GAL3	25	13322	10862	25	20128	13841
GCGR	25	5459	3499	25	2136	1329
GHRHR	25	7011	4650	25	8606	3157
GHSR	25	13565	12367	25	3734	3103
GIPR	25	24932	18714	25	15677	12831
GNRHR	25	27232	5514	25	15525	4824
GPBA	25	13373	5666	25	4424	2102
GPER	25	17442	7321	25	15415	4392
GPR101	25	25389	13841	25	23102	8975
GPR110	25	36441	7532	25	5376	2021
GPR111	25	22634	2211	25	2626	211
GPR114	25	3826	3187	25	1083	598
GPR119	25	15268	11626	25	2678	2080
GPR12	25	19415	13557	25	20057	9045
GPR120	25	25083	3314	25	17238	1322
GPR123	25	2939	2377	25	20584	14483
GPR126	25	23668	874	25	13119	146
GPR133	25	16305	8391	25	8717	3487
GPR135	25	23468	12439	25	21324	7879
GPR141	25	27650	8365	25	11705	3190
GPR142	25	14469	3802	25	17486	4775
GPR143	25	24093	12440	25	6584	4069
GPR144	25	25507	387	25	14029	91
GPR146	25	26761	11	25	22202	4
GPR148	25	24169	11274	25	22898	9913
GPR149	25	16952	110	25	16300	71
GPR15	25	23921	5331	25	15428	2198
GPR150	25	3428	1207	25	3428	1054
GPR151	25	18321	1584	25	15520	845
GPR152	25	26943	9700	25	10009	3582
GPR153	25	6859	3636	25	9798	4385
GPR156	25	10564	6890	25	7382	2832
GPR157	25	25492	21140	25	9892	7776
GPR160	25	29282	21589	25	23201	16114
GPR161	25	7707	818	25	20260	814
GPR162	25	25650	13724	25	15377	8395
GPR17	25	23171	2743	25	3492	446
GPR171	25	14567	11630	25	1904	1404
GPR21	25	5263	3290	25	2874	1967
GPR22	25	22062	13844	25	10350	6381
GPR27	25	28052	7832	25	19469	5405
GPR3	25	7797	5711	25	17907	8335
GPR32	25	16505	9252	25	3074	1627
GPR35	25	1105	473	25	2942	1814
GPR37	25	20262	18413	25	8873	8324
GPR37L1	25	14918	9061	25	15125	6277
GPR4	25	18590	11032	25	6533	3493
GPR44	25	26007	17754	25	19678	12255
GPR45	25	21138	16605	25	7350	5529
GPR50	25	5117	182	25	17032	177
GPR52	25	28921	7563	25	7107	2858
GPR55	25	15703	10973	25	17656	9110
GPR56	25	11403	6712	25	13002	7609
GPR6	25	18929	9679	25	15809	9614
GPR61	25	15174	11345	25	11842	8085
GPR62	25	2105	1526	25	12198	3330
GPR63	25	31974	176	25	22576	291
GPR65	25	24208	6086	25	9168	2686
GPR68	25	19803	12633	25	16515	10035
GPR75	25	18997	13559	25	13100	8932
GPR77	25	24264	11584	25	16741	9489
GPR78	25	10403	8349	25	8362	5889
GPR83	25	20566	13411	25	2407	1457
GPR84	25	8359	6761	25	12389	8037
GPR85	25	25080	21993	25	9518	7626
GPR87	25	23262	2306	25	12840	1194
GPR88	25	17600	9514	25	17946	7558
GPR97	25	26434	12618	25	13034	6598
GPRC5A	25	20694	18144	25	24388	18857
GPRC5B	25	8663	8036	25	9941	8855
GPRC5C	25	15632	10849	25	2598	1555
GPRC5D	25	24110	20195	25	12877	11687
GPRC6A	25	15273	1201	25	1658	35
GRM2	25	4377	3654	25	15683	12238
GRM4	25	15248	283	25	18285	87
GRM7	25	7462	2154	25	17897	2958
GRPR	25	28761	15135	25	27245	6631
HCA3	25	28601	19536	25	14234	11617
HCTR2	25	20342	17112	25	2264	1705
HRH1	25	29454	23070	25	10472	8726
HRH2	25	20950	16307	25	3743	3220
HRH3	25	31070	5709	25	24993	5939
HRH4	25	26926	6041	25	10568	2019
HTR1A	25	18443	13570	25	1706	1009
HTR1B	25	15538	9264	25	9090	4835
HTR1E	25	7373	6248	25	28756	15250
HTR1F	25	24317	16882	25	10498	7337
HTR2A	25	14378	9108	25	929	443
HTR2B	25	26325	7292	25	11536	5567
HTR4	25	6750	6425	25	1887	1573
HTR5	25	12487	10412	25	5834	4851
HTR6	25	10481	1797	25	4013	729
HTR7	25	9152	6740	25	4389	3321
KISSPEPTIN-R	25	5227	3188	25	17718	3107
LHCGR	25	31419	15421	25	13602	8905
LPAR1	25	14496	3629	25	4672	1023
LPAR2	25	8038	5716	25	2940	2039
LPAR6	25	16235	206	25	7702	63
LTB4R	25	1565	1119	25	18436	12049
LTB4R2B	25	5750	903	25	19477	824
MAS1	25	921	282	25	629	137
MAS1L	25	28846	38	25	13246	15
MC1R	25	26007	1432	25	14853	1332
MC2R	25	12507	5632	25	4244	1142
MC3R	25	18832	13575	25	4309	3084
MC4R	25	17107	13799	25	3813	2935
MC5R	25	7609	7355	25	7919	6977
MCHR1	25	31743	315	25	5670	31
MCHR2	25	22896	14591	25	11888	7123
MLNR	25	15322	13730	25	24263	13995
MRGPRE	25	18900	12474	25	4395	2322
MRGPRF	25	11320	1364	25	7416	786
MRGPRG	25	6325	19	25	9944	5
MRGPRX2	25	21946	14719	25	15852	9846
MRGPRX3	25	31330	4767	25	20255	2871
MRGPRX4	25	23311	11319	25	9914	4046
MTNR1A	25	23009	15013	25	12454	8429
MTNR1B	25	1395	578	25	23656	5377
NMBR	25	4024	2954	25	806	215
NMUR1	25	14227	11	25	11030	33
NPBW1	25	22932	12585	25	14203	6954
NPBW2	25	27195	212	25	13054	51
NPFF1	25	4808	1309	25	18710	1940
NPFF2	25	14334	30	25	14465	3
NPS	25	16369	7472	25	6597	2246
NPY1R	25	11374	1035	25	4568	197
NPY4R	25	7474	4880	25	10064	4448
NPY5R	25	5059	3371	25	22129	5185
OPN3	25	25348	10800	25	15954	6630
OPN5	25	19911	15332	25	5322	3385
OPRD1	25	15915	12019	25	12276	7013
OPRK1	25	4832	1331	25	25149	3262
OPRL1	25	5879	4459	25	1998	1340
OPRM1	25	9650	747	25	27298	217
OXER1	25	30373	447	25	20346	99
OXGR1	25	18870	16021	25	15675	12342
P2RY1	25	19878	12329	25	5165	3405
P2RY10	25	1387	823	25	8137	2239
P2RY12	25	20019	9577	25	5069	3659
P2RY14	25	25813	8729	25	13009	3829
P2RY2	25	10780	8725	25	9008	6398
P2RY4	25	18168	14079	25	16561	12496
P2RY6	25	11124	4925	25	26340	533
P2RY8	25	4499	2326	25	5577	1795
PK1	25	13223	10347	25	22413	15790
PTAFR	25	23371	16123	25	11170	6844
PTGDR	25	28930	22091	25	12124	10392
PTGER2	25	12175	11282	25	1860	1413
PTGER3	25	14963	5881	25	9839	3192
PTGER4	25	3215	1811	25	21066	13571
PTGFR	25	776	486	25	1492	1056
PTGIR	25	24882	6594	25	10684	3498
QRFP	25	1143	184	25	12799	7155
RXFP1	25	17492	6010	25	6958	2315
RXFP2	25	3651	2056	25	12392	8128
RXFP4	25	22568	158	25	881	8
S1PR1	25	17810	6345	25	2750	1444
S1PR2	25	6522	2130	25	1511	663
S1PR3	25	1106	299	25	1616	859
S1PR4	25	19543	17310	25	631	309
S1PR5	25	16187	13457	25	1961	1294
SCTR	25	24151	22700	25	3235	2983
SSTR1	25	17752	4334	25	2736	686
SSTR2	25	16330	9567	25	1410	607
SSTR3	25	18655	10918	25	3380	2389
SSTR5	25	6705	3711	25	2962	1807
SUCNR1	25	15845	5028	25	1117	179
TA1	25	21630	8407	25	3756	1527
TAAR2	25	19517	795	25	4362	111
TAAR5	25	18618	327	25	2457	27
TACR1	25	1021	12	25	2385	26
TACR2	25	17665	11624	25	14610	8314
TACR3	25	20568	11065	25	2282	1271
TBXA2R	25	19305	13876	25	2449	1594
UTS2R	25	2816	999	25	1918	417
VIPR1	25	22076	5510	25	2575	980
VIPR2	25	17756	12895	25	1570	961

### Sheet: Data S22
Data S22. Ligands and structures for GPCR ORFs.
GPCR	No. of physiological ligands	No. of structures
ADCYAP1R1	6	5
ADORA1	1	5
ADORA2A	1	80
ADORA2B	1	4
ADORA3	1	2
ADRA1B	4	4
ADRA1D	2	0
ADRA2A	2	10
ADRA2B	2	2
ADRA2C	2	1
ADRB1	4	4
ADRB3	4	2
AGTR1	4	9
AGTR2	3	7
AVPR1A	2	0
AVPR1B	2	0
BDKBR1	7	1
BDKBR2	7	3
C3AR1	2	9
C5A	4	10
CALCRb	6	17
CASR	4	29
CCKBR	14	5
CCR10	2	0
CCR3	13	1
CCR4	2	0
CCR5	10	11
CCR6	2	3
CCR8	2	6
CCRL2	2	0
CD97	0	6
CHRM1	1	6
CHRM2	1	14
CHRM3	1	4
CHRM4	1	11
CMKLR1	5	2
CNR1	2	21
CNR2	2	9
CRHR1	3	7
CRHR2	4	3
CX3C1	1	2
CXCR1	3	1
CXCR3	10	6
CXCR4	7	14
CXCR6	1	0
CXCR7	2	7
CYSLTR2	3	4
DRD1	4	22
DRD2	1	8
DRD3	1	6
DRD4	1	3
DRD5	4	1
EDNRA	3	5
F2R	1	3
F2RL1	0	3
F2RL2	1	0
F2RL3	2	0
FFA1	4	9
FFA2	4	5
FFA3	2	2
FPR1	4	4
FPR2	9	9
FPR3	3	0
FSHR	1	2
GABBR1	1	1
GAL1	2	2
GAL2	3	4
GAL3	3	0
GCGR	1	18
GHRHR	1	3
GHSR	2	7
GIPR	1	10
GNRHR	2	1
GPBA	4	5
GPER	1	5
GPR101	0	3
GPR110	0	9
GPR111	0	0
GPR114	0	1
GPR119	4	7
GPR12	1	1
GPR120	4	12
GPR123	0	0
GPR126	0	0
GPR133	0	2
GPR135	0	0
GPR141	0	0
GPR142	0	0
GPR143	0	0
GPR144	0	0
GPR148	0	0
GPR149	0	0
GPR15	0	1
GPR150	0	0
GPR151	0	0
GPR152	0	0
GPR153	0	0
GPR156	0	5
GPR157	0	0
GPR160	0	0
GPR161	0	2
GPR162	0	0
GPR17	7	1
GPR171	0	0
GPR21	0	5
GPR22	0	0
GPR27	0	0
GPR3	1	3
GPR32	2	0
GPR35	2	1
GPR37	1	0
GPR37L1	1	0
GPR4	0	0
GPR44	7	6
GPR45	0	0
GPR50	0	0
GPR52	0	5
GPR55	5	4
GPR56	0	1
GPR6	1	4
GPR61	0	3
GPR62	0	0
GPR63	3	0
GPR65	0	0
GPR68	0	0
GPR75	1	0
GPR77	2	0
GPR78	0	0
GPR83	0	0
GPR84	0	4
GPR85	0	0
GPR87	1	0
GPR88	0	2
GPR97	0	2
GPRC5A	0	0
GPRC5B	0	0
GPRC5C	0	0
GPRC5D	0	2
GPRC6A	8	0
GRM2	1	23
GRM4	2	4
GRM7	2	1
GRPR	5	4
HCA3	1	4
HCTR2	2	34
HRH1	1	7
HRH2	1	5
HRH3	1	7
HRH4	2	10
HTR1A	1	13
HTR1B	3	5
HTR1E	2	3
HTR1F	1	1
HTR2A	2	18
HTR2B	1	11
HTR4	1	3
HTR5	1	5
HTR6	1	3
HTR7	1	1
KISSPEPTIN-R	5	5
LHCGR	2	4
LPAR1	1	16
LPAR2	3	0
LPAR6	1	0
LTB4R	3	2
LTB4R2B	8	0
MAS1	0	0
MC1R	4	4
MC2R	1	1
MC3R	5	1
MC4R	5	11
MC5R	5	2
MCHR1	1	10
MCHR2	1	1
MLNR	1	2
MRGPRE	0	0
MRGPRF	0	0
MRGPRX2	1	14
MRGPRX3	0	0
MRGPRX4	0	4
MTNR1A	1	8
MTNR1B	1	5
NMBR	4	1
NPBW1	6	0
NPBW2	4	0
NPFF1	7	0
NPS	1	0
NPY1R	3	6
NPY4R	4	1
NPY5R	4	0
OPN3	0	0
OPN5	0	0
OPRD1	9	7
OPRK1	10	11
OPRL1	1	4
OPRM1	9	10
OXER1	8	0
OXGR1	1	0
P2RY1	2	4
P2RY10	2	1
P2RY12	2	5
P2RY14	5	0
P2RY2	2	0
P2RY4	2	0
P2RY6	3	0
P2RY8	0	0
PK1	3	0
PTAFR	1	3
PTGDR	7	0
PTGER2	6	3
PTGER3	6	4
PTGER4	6	8
PTGFR	5	8
PTGIR	6	2
QRFP	3	2
RXFP1	3	1
RXFP2	4	0
RXFP4	3	3
S1PR1	3	17
S1PR2	3	1
S1PR3	3	4
S1PR4	3	0
S1PR5	3	2
SCTR	2	3
SSTR1	4	2
SSTR2	4	17
SSTR3	4	2
SSTR5	4	4
SUCNR1	1	7
TA1	5	17
TAAR2	2	0
TAAR5	0	0
TACR2	6	1
TACR3	3	3
TBXA2R	6	4
UTS2R	2	0
VIPR1	7	3
VIPR2	6	2
